## Supplementary material for "Single-cell RNA sequencing identifies phenotypically, functionally, and anatomically distinct stromal niche populations in human bone marrow": Table S4 (part 22 of 60)

### Sheet: 14_GC (continued)
names	scores	pvals	pvals_adj	logfoldchanges
SERF2	-3.0774353	0.0020879025660008104	0.2018527258012329	-0.5089192
CHL1	-3.0929763	0.001981599608263497	0.19333322049612992	-27.918314
PLPP3	-3.140002	0.0016894672759593242	0.16635777542767993	-27.967026
SUB1	-3.1556315	0.0016015103161641595	0.15917066782474537	-1.1040728
VCAM1	-3.1578598	0.001589320006020997	0.15870069111765533	-27.971382
SRRM1	-3.1601925	0.001576649164046356	0.15817807108538653	-1.1997254
PTPRC	-3.1658313	0.0015464038579563175	0.15587897466764417	-2.2885082
PRDX6	-3.1707463	0.0015204784784388773	0.15399550837103088	-1.9985904
COPE	-3.179289	0.0014763673749232824	0.15024333826432199	-1.9033616
SSR2	-3.1828206	0.0014584800415214283	0.1491365961688426	-1.5346135
UBXN1	-3.199882	0.0013748388108957214	0.1412630273861889	-3.422938
ERP29	-3.2011771	0.0013686740212988616	0.1412630273861889	-1.4302933
CALM2	-3.203172	0.0013592278168524142	0.14102154359333657	-2.0126002
ESM1	-3.2072663	0.001340028340648869	0.13971109204539603	-28.029892
TYMP	-3.2083685	0.0013349036066827094	0.13971109204539603	-2.4256039
PSMB6	-3.2092292	0.0013309136603410774	0.13971109204539603	-3.4149442
HSP90AB2P	-3.210114	0.001326823319222185	0.13971109204539603	-2.0384004
DBI	-3.2204587	0.001279856379450397	0.1361063266726525	-1.6915145
SNHG5	-3.2226064	0.0012702995313574105	0.13576884790171237	-2.1863344
ZEB2	-3.2345679	0.001218269140913199	0.13086548665698397	-2.4343274
CP	-3.2352438	0.0012153895372462567	0.13086548665698397	-28.051643
FUS	-3.2388475	0.0012001375476031442	0.13023329336720038	-3.4506488
ARF1	-3.2424994	0.001184861838847173	0.12923500743815655	-2.045214
EID1	-3.2801619	0.0010374758381031962	0.1137426474258602	-1.7231838
CD37	-3.2802582	0.0010371209095192265	0.1137426474258602	-1.986402
PSME1	-3.2933218	0.0009901106294127673	0.10968053633843829	-1.1327516
DRAP1	-3.294617	0.0009855592452077744	0.10968053633843829	-2.392639
PPDPF	-3.2992504	0.0009694341891772987	0.1085205040505893	-1.2816442
BLVRB	-3.3034413	0.000955059646609828	0.107477056210288	-2.9447305
PDIA3	-3.3308475	0.000865820424113622	0.09795284361953525	-1.8379825
MYL12B	-3.345576	0.0008211181728135099	0.09339231239342537	-1.1939552
AP2S1	-3.346292	0.0008190008706466026	0.09339231239342537	-2.1142447
LSP1	-3.3504508	0.0008068013315746046	0.09275598660140684	-2.5782616
DCN	-3.3513196	0.0008042742647151227	0.09275598660140684	-28.255466
OLFML3	-3.3632247	0.0007703760179920951	0.0895362159927534	-28.19177
NFKBIA	-3.380785	0.0007227907309055742	0.08446723107489372	-2.038938
OSTC	-3.3863032	0.0007084105771941159	0.08324411362619698	-2.5168767
KLF6	-3.3977983	0.0006793050663592571	0.08026744142441689	-2.8672028
COTL1	-3.4069846	0.0006568484874225834	0.0780475445753683	-2.3781934
PSMB1	-3.4234104	0.0006184060740883916	0.07389257747070786	-1.9795628
NDUFA13	-3.4500284	0.0005605277023673549	0.06735516215622188	-0.9762776
TRIR	-3.470243	0.0005199875322339163	0.06283872058569981	-1.9979793
LIMD2	-3.4720047	0.000516587223868039	0.0627845352254247	-3.123792
TF	-3.4810865	0.0004993842110600547	0.06104254474158794	-28.428354
EEF1B2	-3.488648	0.0004854701448343804	0.05968476595654588	-1.1768813
PTMA	-3.5112276	0.0004460423139101509	0.055156244038110466	-0.496091
MDK	-3.512957	0.0004431490458658622	0.0551189301550937	-4.2208657
NOP53	-3.5425754	0.0003962402135790833	0.04986765149475458	-2.3254728
SLC25A3	-3.5562825	0.0003761397003744118	0.04761973385275812	-1.5988626
HNRNPK	-3.5708745	0.00035579152062982137	0.04531335240883635	-1.4443127
ATP5MC2	-3.5767787	0.0003478543918360685	0.044569367831092416	-0.8703618
CTSS	-3.5793126	0.00034449918310263365	0.04440698863884797	-2.2803414
NNMT	-3.584662	0.00033751513738044316	0.04377200888380881	-28.600542
ACTB	-3.5953043	0.00032401273464431065	0.04227869235061254	-0.4924595
SH3BGRL3	-3.5969694	0.00032194642568914727	0.042268385975200454	-1.2431512
YWHAE	-3.6325321	0.0002806535895606069	0.03707590805195372	-2.4032953
NPM1	-3.6424425	0.0002700633706774413	0.03589986144336561	-1.818607
LY6E	-3.6475987	0.0002647026460853243	0.03563266189613141	-3.305575
FXYD5	-3.6542592	0.00025792561948861757	0.034941528668174564	-2.163721
GAS6	-3.669189	0.00024332117202288325	0.03338837424357873	-28.22782
SARAF	-3.6868858	0.00022701506106176465	0.031558061004723345	-2.0725977
IGFBP2	-3.6882374	0.00022581298136568567	0.031558061004723345	-28.518019
YBX3	-3.6891303	0.0002250220307917822	0.031558061004723345	-3.286165
APRT	-3.7130935	0.00020474120640781552	0.02903093812725219	-2.2713394
RABAC1	-3.7247896	0.00019547821270339083	0.027903530912673957	-3.6785226
SOCS3	-3.7328818	0.00018930136445423896	0.027204396760656814	-28.73243
HLA-DMA	-3.757521	0.0001716050497638775	0.024999094544026785	-3.441976
PTGDS	-3.7608593	0.0001693307473992708	0.024837901147828207	-28.6955
EIF3F	-3.7652915	0.0001663549225974112	0.02457085311614124	-2.0622742
ZFP36L1	-3.7797146	0.00015700830584815142	0.023352515084505823	-4.2530084
HNRNPA2B1	-3.7815082	0.00015588102780552892	0.023348123805604186	-1.3772863
LDHB	-3.7826989	0.00015513708939179346	0.023348123805604186	-2.443355
LEPR	-3.7983606	0.00014565630143847225	0.02212831339496333	-28.510036
SRSF7	-3.8322663	0.00012696816021027027	0.019427955392174377	-2.6817765
CNBP	-3.844051	0.00012101987688883834	0.018651969286584802	-2.5876193
PEBP1	-3.8487968	0.00011869935861394271	0.018427858820145603	-2.4805183
PRELID1	-3.8523686	0.00011698080692942334	0.01829459398957283	-2.4890065
HLA-DQA1	-3.85372	0.00011633668430891161	0.01829459398957283	-28.039333
TMEM59	-3.8635497	0.00011175112402961435	0.017737572067058713	-1.9936689
CDC42	-3.8664134	0.00011044764387998894	0.017662488253259286	-1.7778218
YWHAB	-3.8898137	0.00010032124008300616	0.01616463981307165	-1.6191357
PTGES3	-3.8992333	9.64977908859955e-05	0.015667263468352965	-2.9114537
HSP90B1	-3.9006329	9.594154170586668e-05	0.015667263468352965	-1.0700307
HSPA8	-3.9045584	9.43975953454968e-05	0.015563895003126911	-1.8820566
KLF2	-3.9611323	7.459517559867941e-05	0.01239503742037744	-3.8823495
LAPTM4A	-3.9615426	7.446709914683941e-05	0.01239503742037744	-2.6375415
IGFBP7	-4.0064607	6.163538708514745e-05	0.01048738438331201	-3.6779206
PARK7	-4.0252357	5.6918322788959705e-05	0.009762869414503097	-2.1937094
RAC1	-4.0312204	5.548800405393342e-05	0.009594913481488698	-1.7646322
EIF3G	-4.060903	4.8883299254641425e-05	0.008522122064319414	-3.8202877
CTSZ	-4.0633163	4.8380436026111546e-05	0.008504161106110466	-3.868707
PPIA	-4.2021165	2.644309578993182e-05	0.004726203397950083	-1.1536604
NPC2	-4.2116084	2.535586941532247e-05	0.004609350312773449	-2.1389942
SAT1	-4.2835145	1.8396415215558884e-05	0.003373046165687258	-2.3473897
PRDX1	-4.300568	1.7036098713523078e-05	0.00315078942206889	-3.9789505
ATP5F1B	-4.3211927	1.551879592299199e-05	0.0028953444779483916	-4.8673396
BST2	-4.3317146	1.4795271431388467e-05	0.0027847843192407196	-3.9656875
TSC22D3	-4.339115	1.4305762592369021e-05	0.0027166898622955063	-2.4858441
HINT1	-4.3470626	1.3797286422074469e-05	0.002643734098298215	-1.5378938
ATP5MC3	-4.367398	1.2573549370970071e-05	0.0024534570786345178	-2.086375
NCL	-4.3709054	1.2373251110957504e-05	0.0024367284988792144	-2.3949494
CD52	-4.3741307	1.2191722884385048e-05	0.0024234182619437905	-5.3656845
SEPTIN7	-4.3932195	1.116842928487714e-05	0.0022409558722646405	-2.6012712
SOD1	-4.4178343	9.969480736934956e-06	0.002019437007560663	-3.9916906
FOSB	-4.424929	9.647393755504731e-06	0.0019729847864022126	-3.167021
RBM39	-4.4364324	9.146213560346457e-06	0.0018886487011165903	-1.5142515
SRSF5	-4.4562607	8.34015623728966e-06	0.0017390861079501349	-1.7180585
PSAP	-4.488574	7.170157779927945e-06	0.0015099216417949254	-1.9094169
UBB	-4.490126	7.118094551392885e-06	0.0015099216417949254	-1.3362287
HNRNPA1	-4.5018463	6.736561826048287e-06	0.0014472720553355659	-1.9727005
EDF1	-4.5194306	6.200609076815151e-06	0.001345721984232464	-1.9905765
CYBA	-4.521957	6.127059414976978e-06	0.0013434683164654157	-1.1467359
EEF1D	-4.5396695	5.634240787872845e-06	0.0012482777845548702	-1.1774496
EIF3K	-4.585955	4.519152722733599e-06	0.0010225304176576695	-1.4754796
APLP2	-4.5989866	4.2455088661413105e-06	0.0009709433126232208	-28.129486
APOE	-4.6263685	3.7213258456053807e-06	0.0008603139066324005	-29.789421
ZFP36	-4.634702	3.5745141532639175e-06	0.0008354543024809918	-28.74871
OAZ1	-4.815187	1.470620247523336e-06	0.0003514451915120655	-1.0358943
S100A11	-4.870152	1.1151230483834741e-06	0.00027261554156400125	-1.672649
MYL12A	-4.8732815	1.0975972291908214e-06	0.0002714511100890649	-1.8463756
TIMP1	-4.963375	6.927865945896757e-07	0.00017541521524199776	-5.2879653
GNAS	-5.0185895	5.205226535913976e-07	0.0001333854978221137	-1.5008279
SRRM2	-5.027269	4.975143299528919e-07	0.0001290442961435129	-2.3004549
CXCL12	-5.0537663	4.3318201455499395e-07	0.00011374504034037242	-30.547544
PNRC1	-5.136387	2.8007100287080834e-07	7.446037700074028e-05	-2.1056645
IFITM2	-5.136572	2.7979554386319024e-07	7.446037700074028e-05	-2.4371517
H3-3B	-5.2960052	1.1836347846431855e-07	3.401990301969718e-05	-1.022743
ANXA2	-5.351992	8.699129487673504e-08	2.53454500100449e-05	-28.496576
IFITM3	-5.3573813	8.443674653766405e-08	2.494284947374412e-05	-6.4280314
YBX1	-5.383951	7.286835635846099e-08	2.214052959125867e-05	-1.852918
CD81	-5.4442573	5.202196232982052e-08	1.6035581402796415e-05	-28.727764
EMP3	-5.445963	5.1525934387559124e-08	1.6035581402796415e-05	-3.1557593
CEBPD	-5.471583	4.460332185599782e-08	1.4159224665003247e-05	-3.0925536
FCGRT	-5.515029	3.487223196886794e-08	1.1237840935543215e-05	-3.6210275
MALAT1	-5.6688476	1.4376105428449456e-08	4.704082867041407e-06	-1.060398
DYNLL1	-5.7887206	7.092462783303398e-09	2.4330579183561287e-06	-4.4789734
HLA-DPB1	-5.796652	6.765191533706389e-09	2.358833749678708e-06	-28.834463
EEF2	-5.8308635	5.514134266217266e-09	1.9546686951362505e-06	-2.6216197
JUND	-5.8310804	5.506960904532535e-09	1.9546686951362505e-06	-1.6996998
GPX4	-5.8533463	4.8177898355864015e-09	1.7667167588463305e-06	-3.0960171
TPT1	-5.855229	4.763537919467748e-09	1.7667167588463305e-06	-0.61289436
GPX1	-5.9173207	3.2722777597395412e-09	1.2654195576709146e-06	-2.5325046
CALR	-5.931583	3.000276805209848e-09	1.1817201364816342e-06	-3.519164
PPIB	-6.011549	1.837587688362657e-09	7.37427406486516e-07	-2.0612924
S100A10	-6.072057	1.262823734753308e-09	5.165191925859251e-07	-6.0118747
BTF3	-6.184585	6.226601428790171e-10	2.596736976253689e-07	-1.8922501
S100A6	-6.253338	4.017719304152091e-10	1.7439361608165477e-07	-2.1871781
DUSP1	-6.2735043	3.530113269948075e-10	1.5642078987192835e-07	-3.6343167
VCAN	-6.2913136	3.147902524675428e-10	1.424526357389823e-07	-29.456886
HLA-DPA1	-6.619914	3.594079646051438e-11	1.6617930433014788e-08	-6.0420218
PFDN5	-6.6205497	3.578661596022604e-11	1.6617930433014788e-08	-1.7377841
HLA-DRB1	-6.687098	2.2763940148698934e-11	1.1003778250515401e-08	-6.0636563
JUNB	-6.7503886	1.4744953718743837e-11	7.293265596371225e-09	-3.7769623
UBC	-6.8916106	5.51642798696079e-12	2.861680654991928e-09	-1.6716099
ITM2B	-7.0438523	1.8699617256657213e-12	9.943053985796056e-10	-2.1160028
DDX5	-7.0542617	1.7351983189031407e-12	9.463059755064332e-10	-2.2406526
TMSB4X	-7.06233	1.6373396339700628e-12	9.16436228287086e-10	-1.2790395
EEF1A1	-7.123529	1.0519815362450012e-12	6.047187917404036e-10	-1.4213548
FOS	-7.269794	3.6003552455016565e-13	2.1271098810159648e-10	-3.2518792
S100A4	-7.4109035	1.2544206500132738e-13	7.622935087180662e-11	-4.221425
HLA-C	-7.614024	2.656913846894718e-14	1.712421230594053e-11	-2.0192883
CFD	-7.628399	2.3768737098581807e-14	1.5798039667179266e-11	-5.7647877
FTL	-7.835268	4.678434903509464e-15	3.3168543987580934e-12	-1.618832
NACA	-7.8908443	3.001483760983479e-15	2.201329590081297e-12	-1.967721
ACTG1	-8.118596	4.716066993874981e-16	3.582358174740249e-13	-1.8422714
RACK1	-8.221849	2.0038791699557637e-16	1.639250233299582e-13	-2.165106
HLA-B	-8.312837	9.344134921736332e-17	7.949616226016403e-14	-1.5675279
EIF1	-8.467886	2.4988724129143686e-17	2.214521556261488e-14	-1.7294403
HLA-A	-8.522931	1.5556506470668308e-17	1.438571026628888e-14	-2.023143
LGALS1	-8.648146	5.2343175151488695e-18	5.060395419531877e-15	-6.0823755
CST3	-8.863928	7.724407465813284e-19	8.214521119519137e-16	-5.4796987
HLA-DRA	-9.3922615	5.8725416057776265e-21	7.806442963330272e-18	-5.5090284
VIM	-9.398231	5.5488377042757456e-21	7.806442963330272e-18	-2.5789587
CD74	-10.843299	2.1459037893484132e-27	4.149202517786491e-24	-5.4103146
TMSB10	-10.90371	1.1065161789861842e-27	2.3534492610857153e-24	-2.5462563
B2M	-11.683639	1.5453569595149396e-31	4.695456738846179e-28	-2.178102
FTH1	-12.558045	3.5909646016157696e-36	1.527524522235316e-32	-4.2510457

### Sheet: 15_ery.
names	scores	pvals	pvals_adj	logfoldchanges
HBB	19.048002	6.825672499771262e-81	1.4517522839763498e-76	8.591619
AHSP	18.387018	1.6690849204379043e-75	1.7749883586396894e-71	5.826153
HBA1	18.343166	3.743412532363765e-75	2.653954705028164e-71	7.412717
HBA2	16.911354	3.710823001535908e-64	1.9731373604916807e-60	8.048663
HBD	16.698248	1.3497225429291267e-62	5.741449753111919e-59	6.3448315
CA1	14.972125	1.1169378086243222e-50	3.3937357502329583e-47	5.398835
BLVRB	13.775064	3.600629469070222e-43	7.908902990469572e-40	3.0559392
PRDX2	13.7727375	3.718511914274095e-43	7.908902990469572e-40	3.7579823
HBM	12.601135	2.081272354344484e-36	2.9511054469701884e-33	8.711123
GYPC	11.111296	1.105435607951462e-28	1.3061949969733136e-25	2.389459
SLC25A37	10.614014	2.5648995411144452e-26	2.871202544208586e-23	3.8230655
CA2	9.251836	2.2066883886959044e-20	1.8773622135669277e-17	4.2915897
ALAS2	9.144208	6.006838127488689e-20	4.70906438066907e-17	6.141187
ATP5IF1	9.140798	6.199341890015232e-20	4.70906438066907e-17	1.9651456
TFRC	8.574939	9.9139615237645e-18	6.389698413604459e-15	3.0176318
H4C3	7.8970613	2.8555539983352807e-15	1.6414804862322456e-12	2.1885645
GLRX5	7.8362	4.6438585170044734e-15	2.5325699179017474e-12	2.3721719
GYPB	7.549937	4.3546991210654974e-14	2.1050021728623196e-11	6.888431
HMGB2	6.9438076	3.816703700536222e-12	1.6235494201340983e-09	1.3535287
MYL4	6.505966	7.719569312133123e-11	2.7828393169450747e-08	4.5354514
METAP2	6.2792416	3.4022857970351593e-10	1.1486224859863621e-07	1.754337
HMBS	6.1709704	6.787205871048623e-10	2.220878179558972e-07	3.645001
SLC4A1	6.0824947	1.1832670682953714e-09	3.7010157758197433e-07	8.222504
SLC25A39	6.0547643	1.4062342843997832e-09	4.334666231144781e-07	2.7603052
UROD	5.963827	2.4639737942727227e-09	6.806007614335914e-07	2.3130887
SMIM1	5.959492	2.5302301393791952e-09	6.868458336837032e-07	3.6384845
TMEM14C	5.958145	2.5511693479247993e-09	6.868458336837032e-07	1.6599557
TMEM14B	5.6487617	1.6160766016733106e-08	4.243497930986376e-06	1.7271714
PCLAF	5.405573	6.460157379844416e-08	1.6164833801401282e-05	2.2333443
DEK	5.2780147	1.3059094184061628e-07	3.0190638500087692e-05	1.0256008
HMGB1	5.155655	2.527458902798579e-07	5.718779085491806e-05	0.7942961
RAN	5.0806494	3.7614635231366095e-07	8.163527313631893e-05	1.0938395
KLF1	4.7339964	2.2014183528943222e-06	0.0004335367309973087	2.9499054
PTTG1	4.692091	2.704265590621862e-06	0.0005188543543903506	2.6332295
H1-3	4.660301	3.1574708902031997e-06	0.0005839673770759292	1.7543378
TFDP1	4.549973	5.365284340488165e-06	0.0009509519386486899	1.926033
YBX1	4.5257936	6.0169298336892e-06	0.0010576370300226083	0.67273134
SNCA	4.4508677	8.552399264125475e-06	0.0013574699996170502	3.3038242
HSPD1	4.446257	8.737930902807296e-06	0.0013766448323837656	1.0893662
UBAC1	4.4286966	9.480419076160458e-06	0.0014718177615391005	2.173333
ANP32B	4.326163	1.5172921764725952e-05	0.0021658582081473575	1.010635
MGST3	4.278294	1.8833101230583897e-05	0.0025649216497387974	1.242008
NME4	4.260899	2.0360617987985934e-05	0.002740822683458689	1.4374992
H1-5	4.183977	2.8645282040863237e-05	0.003605068069391244	2.585608
TESC	4.148036	3.3533985785139084e-05	0.004146711300372809	2.0231526
USP15	4.130047	3.6268934378004174e-05	0.004458982458299253	1.2351373
TUBB	4.119142	3.8028580254978075e-05	0.004621884991103592	1.4234776
FAM178B	4.0907993	4.298893603679352e-05	0.005136694834643603	2.7516348
RHAG	3.9759889	7.008740642109058e-05	0.00772954335820324	3.9721932
TUBBP1	3.9758112	7.013972768504516e-05	0.00772954335820324	1.4782717
BSG	3.9461153	7.942937867829288e-05	0.00857555053354625	1.1494174
NARF	3.9084656	9.28841481181505e-05	0.009977540132954257	2.1855898
CENPF	3.878537	0.00010508655313976011	0.011119830341938098	2.7863042
DUT	3.876002	0.00010618676484793929	0.011180625255202083	1.0019172
SYNGR1	3.8737366	0.00010717923546479435	0.01122953280345178	1.5586119
FECH	3.6637645	0.0002485353545353889	0.024635945660399585	3.2904902
UBB	3.6607888	0.00025144002726946665	0.024758694166640213	0.58489156
NUSAP1	3.5939145	0.0003257467008673291	0.03134980353279286	2.787738
YBX3	3.5428436	0.00039583745964107554	0.03741807524047127	0.7386921
MXI1	3.5285344	0.0004178676919418108	0.039152545990794596	2.3234568
RAD23A	3.5090635	0.00044968739245009395	0.041225867025952795	1.6749666
H2AZ1	3.4615378	0.0005370988356308684	0.047998130819466134	0.7569446
HAGH	3.422939	0.0006194796741346503	0.054445095823016015	2.327959
TMPO	3.3873284	0.0007057687043652077	0.060773257381148194	1.2256497
ANK1	3.3712802	0.0007481970528426593	0.06416694805205855	3.7062054
HEMGN	3.3699698	0.0007517638300659972	0.06421391526776583	4.8198366
HDGF	3.34077	0.0008354643453344414	0.0705138538131676	1.2356482
PRC1	3.3070328	0.0009428985666491148	0.07864513574141185	3.0046072
UROS	3.3051407	0.0009492869437118719	0.07886868752268673	1.875323
H1-2	3.274857	0.0010571546836605813	0.0864793191029881	1.1634663
CCNB1	3.2652748	0.0010935796821036166	0.08911626919027517	2.837548
NCL	3.2121954	0.0013172475979208367	0.10532533518864014	0.80658627
HSP90AA1	3.1957984	0.0013944456268847473	0.11066591059034211	0.5822107
CD36	3.1888428	0.0014284359047385543	0.11294201954603833	1.5329933
NFIA	3.1688514	0.001530425903045273	0.11967142842599232	2.197575
POLR2I	3.136988	0.0017069314218293974	0.13201717967596166	1.2288427
SMC4	3.1241176	0.001783391391921308	0.1369661918077637	1.8391035
EIF2AK1	3.1240504	0.0017837996676266182	0.1369661918077637	2.2661412
FBXO7	3.118105	0.00182017966190129	0.13875771049813096	1.5656911
DLGAP5	2.985122	0.002834652695849469	0.2023162019732294	3.2798877
RPA3	2.965253	0.0030243389927662365	0.21299558290445392	1.4383394
RBX1	2.9299915	0.0033897128498740783	0.2363796806687599	0.80455685
H2AC12	2.9199133	0.003501288704133247	0.2425697376163193	2.6768188
REXO2	2.9103615	0.003610109137271617	0.24898217465388034	1.008668
CKAP2	2.9066021	0.003653776833708001	0.25068444992301764	2.038275
KCNH2	2.9006078	0.003724397617422278	0.25470808014454804	2.5126524
HBQ1	2.8962605	0.0037763877034741283	0.25735542994310345	3.4415941
EIF1AY	2.8481712	0.0043971243387069285	0.29409571559735115	2.3750885
PRKDC	2.8207593	0.0047910154354231975	0.31843783530004993	1.1697364
H1-0	2.8094501	0.004962619542330064	0.3247690924486712	2.405369
AKR1C3	2.7825155	0.005393926833455325	0.3455524994601244	1.654104
HNRNPAB	2.7788725	0.005454793023060827	0.3473592599026369	1.3966919
TUBB4B	2.7658613	0.005677266408218225	0.3593743429654566	0.96352994
CENPW	2.7482336	0.005991730793495426	0.3770358646356634	1.987134
H1-4	2.7136638	0.00665436710769467	0.41262896213865285	1.052089
ANP32E	2.7100759	0.006726784528423602	0.41590691899721394	1.2898613
CCNB2	2.7015097	0.0069025441835616035	0.4243069717924039	2.6802807
OAT	2.6858046	0.007235538657969895	0.4396933477610334	1.7199005
CMAS	2.6697443	0.007590903416106865	0.45763499521564976	1.9495611
TXNL1	2.649698	0.00805637623747561	0.4786173331263041	1.1633
MPP1	2.6487672	0.008078594320012374	0.4786173331263041	1.471727
SLC2A1	2.6298537	0.008542162833450698	0.5018874621675771	3.637169
HEBP1	2.6009107	0.009297663166935529	0.5388337817371983	1.2623857
GATA1	2.5611181	0.010433587192404623	0.5886259044966948	2.6951056
SOD1	2.5565076	0.010572876198072012	0.5911469083576322	0.5902387
APOC1	2.5559626	0.010589448120939295	0.5911469083576322	1.6492225
HES6	2.5218828	0.011672863555899244	0.6398714818825284	2.56163
RFESD	2.4888804	0.01281461003200778	0.6935214777882276	3.402031
NSD2	2.481147	0.013096031637180126	0.7051632832688205	2.2229536
HMMR	2.4782388	0.013203277137170712	0.7091426803800097	3.4952261
SNRPG	2.4754162	0.013308103491228627	0.7129724260829765	0.8718672
H2AZ2	2.4691217	0.01354451277355256	0.7220006069691465	0.65449935
CKS2	2.4616334	0.013830593231171907	0.7335732853710605	1.7837067
GSPT1	2.4409688	0.01464792383831591	0.7667437834321664	1.3332416
TYMS	2.4403687	0.014672279837175782	0.7667437834321664	1.1574934
UQCC2	2.4376318	0.01478382634302763	0.7706794178672908	1.4031019
HMGN5	2.426139	0.015260420933748286	0.7892240674176783	2.1569104
CPOX	2.4208734	0.015483268779817748	0.797039293452156	3.204965
ACP1	2.3909202	0.01680620400552639	0.8430451721545773	1.0293373
CDKN3	2.3751233	0.017543094691466803	0.8779390141007233	2.4745367
FKBP8	2.3524868	0.018648348482632065	0.9267096352268724	0.854351
MCM7	2.3388574	0.019342819239820994	0.9479318488750063	1.2085781
MCM4	2.305953	0.021113263276524973	0.9998974074943328	1.7986861
DPM2	2.2751794	0.022895177002175374	0.9998974074943328	1.7494063
TOP2A	2.2707095	0.02316456487833387	0.9998974074943328	2.284374
SNRPD1	2.2669134	0.02339551728302416	0.9998974074943328	0.71594805
RANBP1	2.263901	0.023580208980990038	0.9998974074943328	0.7943527
H3C2	2.2494447	0.024484211756467943	0.9998974074943328	2.1296096
DTYMK	2.2490835	0.02450718167059459	0.9998974074943328	1.511202
LMO2	2.2434566	0.024867385222455515	0.9998974074943328	1.0940996
ATP5MC1	2.2355947	0.025378324407408562	0.9998974074943328	0.8546863
PSMB5	2.2002718	0.027787611201982358	0.9998974074943328	1.0790672
DMTN	2.1852462	0.028870791455857147	0.9998974074943328	4.5169525
UBE2T	2.182932	0.029040828261519262	0.9998974074943328	2.739408
KEL	2.1755292	0.029590475621997216	0.9998974074943328	4.3871655
TSPAN17	2.172725	0.029801020415379402	0.9998974074943328	2.672711
KLF13	2.1706004	0.029961394404025933	0.9998974074943328	1.1973966
H3C13	2.165794	0.030326939746767336	0.9998974074943328	2.6146345
CDC20	2.1580975	0.030920257561501765	0.9998974074943328	2.5670013
DNAJA4	2.1534991	0.03127947151883984	0.9998974074943328	3.150106
CCT6A	2.1341019	0.032834445840457326	0.9998974074943328	0.93466485
LBR	2.1305444	0.03312669131130524	0.9998974074943328	1.0256207
RFC4	2.1283953	0.03330432231630269	0.9998974074943328	2.200203
HMGB3	2.121164	0.03390798915776201	0.9998974074943328	1.6965693
SRI	2.1006157	0.03567470931808639	0.9998974074943328	0.88210076
TUBG1	2.099777	0.03574846891655817	0.9998974074943328	2.4402246
SMC2	2.0786407	0.03765038549504173	0.9998974074943328	1.8806953
PITHD1	2.077508	0.03775469911614994	0.9998974074943328	1.5566288
RNASEH2B	2.053892	0.039986145131089584	0.9998974074943328	0.84892154
CENPU	2.0530899	0.04006385850023368	0.9998974074943328	1.6463265
PPM1G	2.0459385	0.04076243404446136	0.9998974074943328	0.8976636
MAP2K3	2.0100398	0.04442696751517012	0.9998974074943328	1.1514289
CDK1	1.9882486	0.04678421015511469	0.9998974074943328	2.9079745
EXOSC8	1.9800316	0.047699976378472175	0.9998974074943328	1.378556
VRK1	1.9557238	0.0504977052643975	0.9998974074943328	1.5122153
LXN	1.9480579	0.0514080360091124	0.9998974074943328	1.7834995
RGCC	1.9472619	0.051503341499062175	0.9998974074943328	1.7546575
OSBP2	1.9450332	0.05177098389407653	0.9998974074943328	5.667721
PCNA	1.9375694	0.05267578003394521	0.9998974074943328	1.1985214
STRADB	1.931171	0.05346191248733888	0.9998974074943328	2.6856935
CLTC	1.9285259	0.053789747789595894	0.9998974074943328	1.0495235
ADD2	1.9196967	0.05489622374780028	0.9998974074943328	3.308576
GYPA	1.916274	0.05533023018279622	0.9998974074943328	5.03349
MRPS16	1.915974	0.05536840962518113	0.9998974074943328	1.3495293
TSTA3	1.9044446	0.05685230946702053	0.9998974074943328	1.5755461
BOLA3	1.9011382	0.057283912063891454	0.9998974074943328	1.801056
CAT	1.8912742	0.058587745937580704	0.9998974074943328	0.71623856
AURKA	1.8623742	0.06255036207058222	0.9998974074943328	2.960256
TK1	1.8515551	0.06408974055612096	0.9998974074943328	2.0508184
SPTA1	1.8465465	0.06481288781348718	0.9998974074943328	4.124664
CDC27	1.8404298	0.06570516485429283	0.9998974074943328	1.6180182
AL035456.1	1.8343804	0.06659755201173169	0.9998974074943328	1.7713013
FAM210B	1.8329782	0.06680580940216341	0.9998974074943328	2.4776182
AL034430.1	1.8272166	0.06766721078827297	0.9998974074943328	1.1694797
GMNN	1.8231694	0.06827774430159693	0.9998974074943328	1.7832936
DCAF11	1.8194895	0.06883678274593068	0.9998974074943328	1.8715166
NDUFS8	1.8078499	0.07062986586198665	0.9998974074943328	0.61565924
FAM117A	1.7933203	0.07292172610248332	0.9998974074943328	1.7644415
BLVRA	1.7873933	0.07387393936221158	0.9998974074943328	1.1381915
MBOAT2	1.7814786	0.07483429492994764	0.9998974074943328	2.651049
PDZK1IP1	1.7757844	0.07576847106127012	0.9998974074943328	4.917392
TPGS2	1.7698268	0.0767560040940664	0.9998974074943328	1.2268293
HSPE1	1.7584933	0.07866361091406748	0.9998974074943328	0.6242432
MKI67	1.7536011	0.07949888054364562	0.9998974074943328	1.963275
UCP2	1.7467557	0.08067972002276073	0.9998974074943328	0.69956714
PSMD6	1.7452312	0.08094464562197821	0.9998974074943328	1.0758048
RBBP4	1.7426717	0.08139096782867924	0.9998974074943328	1.0298891
AP2B1	1.7347487	0.08278531910826856	0.9998974074943328	0.9867526
TCEA1	1.7250624	0.08451623991990292	0.9998974074943328	0.5596526
CISD2	1.719668	0.08549279535676839	0.9998974074943328	1.4278028
PARVB	1.7179537	0.08580506807419735	0.9998974074943328	1.2541347
EPB42	1.7162209	0.08612162251762358	0.9998974074943328	4.1117764
UQCRH	1.7120512	0.08688723410915135	0.9998974074943328	0.3378797
FXR1	1.7025179	0.08865833329839701	0.9998974074943328	0.60866684
HNRNPA3P4	1.7004055	0.08905468475183594	0.9998974074943328	0.76070523
GIHCG	1.6974726	0.0896073468641508	0.9998974074943328	0.81596017
ALYREF	1.6964991	0.08979140768873711	0.9998974074943328	0.87582505
SH3GLB2	1.6945703	0.09015695525424963	0.9998974074943328	1.8338425
DAAM1	1.6936396	0.090333774348235	0.9998974074943328	1.5021993
BRCA2	1.6900578	0.09101690028704536	0.9998974074943328	2.7497897
EIF3C	1.6883067	0.09135238159039871	0.9998974074943328	0.69387203
RRM1	1.6608883	0.09673587286695294	0.9998974074943328	1.8160436
CCT2	1.6606802	0.09677769814109788	0.9998974074943328	0.6667108
LBH	1.6601597	0.0968823246056589	0.9998974074943328	1.6474499
NDUFC1	1.6576004	0.0973981575008959	0.9998974074943328	0.5684767
DHFR	1.6527572	0.0983802974011461	0.9998974074943328	2.5883796
SLC38A5	1.6395011	0.10110894138943165	0.9998974074943328	2.5175714
EPB41	1.6243163	0.10430831150562163	0.9998974074943328	2.4809222
DANCR	1.6213039	0.10495248330374683	0.9998974074943328	1.0069681
ZNRD2	1.6204773	0.10512978878559454	0.9998974074943328	1.1863496
SUPT16H	1.6170729	0.10586253181810647	0.9998974074943328	0.9783814
YWHAH	1.6116174	0.10704520625873037	0.9998974074943328	0.8776629
VDAC3	1.602078	0.10913835930275047	0.9998974074943328	0.8153722
TIMM13	1.6016923	0.10922367506149924	0.9998974074943328	0.5913148
AP2S1	1.5820745	0.11363255507110279	0.9998974074943328	0.41624683
PSMG3	1.5696267	0.11650198094696139	0.9998974074943328	1.2329558
RBM38	1.5691919	0.11660321138577996	0.9998974074943328	1.3651083
CALM3	1.5596954	0.11883188307385897	0.9998974074943328	0.5540655
NAP1L4	1.5556787	0.11978449697503826	0.9998974074943328	0.91654134
GMPR	1.5539154	0.12020460258891374	0.9998974074943328	2.6438124
NUF2	1.5494518	0.1212731509919636	0.9998974074943328	2.7340755
MRPL27	1.547915	0.12164277468173566	0.9998974074943328	1.0307041
CAST	1.5422697	0.12300808143547341	0.9998974074943328	0.36282757
PRDX3	1.5368693	0.12432532828770458	0.9998974074943328	0.82402015
ARHGAP23	1.5330914	0.12525332662714805	0.9998974074943328	3.600672
PFDN6	1.5281748	0.12646915349476592	0.9998974074943328	0.96708655
FEN1	1.5279176	0.12653299793533565	0.9998974074943328	1.5997002
H4C1	1.5250643	0.12724305206102435	0.9998974074943328	3.4105422
AL049779.2	1.5225785	0.1278642067453496	0.9998974074943328	2.1618192
RCL1	1.5223825	0.1279132648280242	0.9998974074943328	1.9041897
RAD21	1.5210233	0.1282540083719654	0.9998974074943328	0.7545567
TSPO2	1.5192108	0.12870943024176035	0.9998974074943328	7.7273545
PARP1	1.5146493	0.1298612396309088	0.9998974074943328	0.6140661
CENPN	1.5095856	0.13114917905066942	0.9998974074943328	2.5053952
ZDHHC3	1.5087897	0.13135253404624417	0.9998974074943328	1.5695645
MYBL2	1.497444	0.13427776966259408	0.9998974074943328	1.6886493
SPTB	1.4973154	0.13431120762687276	0.9998974074943328	5.7591443
RAD51AP1	1.4973154	0.13431120762687276	0.9998974074943328	2.0110128
ST6GALNAC4	1.4972358	0.13433191054544602	0.9998974074943328	1.4248402
PDHA1	1.4965807	0.13450240523920665	0.9998974074943328	0.96669394
PRIM1	1.4956499	0.13474489087833422	0.9998974074943328	1.7926
EPOR	1.4886209	0.13658722291589773	0.9998974074943328	2.4064088
UGGT1	1.4856635	0.13736813575340945	0.9998974074943328	2.0050676
CENPM	1.4834594	0.13795241872274097	0.9998974074943328	1.6969585
CHCHD1	1.4780529	0.13939364534632398	0.9998974074943328	0.885392
SLBP	1.4767609	0.13973974791863214	0.9998974074943328	0.9532777
SNX22	1.465856	0.14268751793915183	0.9998974074943328	4.7944183
PIGQ	1.4653417	0.1428277178400108	0.9998974074943328	2.4431489
PPOX	1.464607	0.1430281867849349	0.9998974074943328	2.443882
AC034102.5	1.4529306	0.14624302496716401	0.9998974074943328	0.7657135
LSM2	1.4521897	0.14644885845096145	0.9998974074943328	0.69782716
DNMT1	1.451308	0.14669410606825897	0.9998974074943328	0.86311555
SMC3	1.4483997	0.1475053100631188	0.9998974074943328	1.3595471
SELENBP1	1.4470098	0.14789418900461468	0.9998974074943328	1.0028843
PDAP1	1.4438504	0.1487810742872389	0.9998974074943328	1.7261726
SOX6	1.4388418	0.15019534125823678	0.9998974074943328	4.269093
SLIRP	1.4271655	0.15353220050544567	0.9998974074943328	0.64195126
ACAT1	1.426345	0.15376877591312793	0.9998974074943328	1.2244457
MCM5	1.4247531	0.15422859317511434	0.9998974074943328	1.1543941
CR1L	1.4242816	0.15436497016856326	0.9998974074943328	3.9981725
HNRNPD	1.4127216	0.15773759984852886	0.9998974074943328	0.44668034
MINPP1	1.4076763	0.1592269325846033	0.9998974074943328	2.100817
NDUFAF8	1.4048537	0.1600647918799999	0.9998974074943328	0.6721669
VPS29	1.3979164	0.16213815775291796	0.9998974074943328	0.5685031
LAGE3	1.3952775	0.16293217824496464	0.9998974074943328	1.001551
NDUFS5	1.3893505	0.1647261849166154	0.9998974074943328	0.3221144
GFI1B	1.3859707	0.16575585111210456	0.9998974074943328	2.6319225
SPC24	1.3767129	0.16860103128235604	0.9998974074943328	2.441115
CENPK	1.371888	0.1700982889703846	0.9998974074943328	1.8141378
SLC43A1	1.3653182	0.17215306165168875	0.9998974074943328	2.4295237
ATG3	1.362318	0.17309755464834986	0.9998974074943328	0.55683607
MCUR1	1.3583136	0.1743641918992186	0.9998974074943328	1.4214355
RHCE	1.3483149	0.1775571090356266	0.9998974074943328	5.715998
DNAJC9	1.3365651	0.18136463134969583	0.9998974074943328	2.2901194
LTBP1	1.3358426	0.1816007198424061	0.9998974074943328	2.3143988
ERMAP	1.3297809	0.18359045127670215	0.9998974074943328	2.9639597
CAPRIN2	1.3274971	0.18434429130902918	0.9998974074943328	2.2573998
NPRL3	1.3253357	0.18505981905706148	0.9998974074943328	1.8646358
FANCA	1.3252928	0.1850740287393896	0.9998974074943328	2.3095987
MRPL17	1.3207986	0.1865684989358053	0.9998974074943328	1.3601956
NOP10	1.3193108	0.18706522151934324	0.9998974074943328	0.5963239
H3C7	1.3150003	0.18850979875140428	0.9998974074943328	2.821579
TRAK2	1.3135064	0.189012391327539	0.9998974074943328	2.8566892
DKC1	1.3131634	0.1891278797039152	0.9998974074943328	0.9823161
FAXDC2	1.3090979	0.19050120913631208	0.9998974074943328	2.8029072
NUP50	1.3049343	0.19191522669742556	0.9998974074943328	1.2239592
BSDC1	1.300636	0.1933830734632106	0.9998974074943328	1.3604406
SLC2A4RG	1.2946968	0.19542483960195423	0.9998974074943328	0.83917814
EBNA1BP2	1.2893026	0.19729292493568895	0.9998974074943328	1.0707451
UBE2V1	1.2849982	0.19879292710294583	0.9998974074943328	0.5353869
SLC29A1	1.2772037	0.20153033262506903	0.9998974074943328	2.0677187
C20orf27	1.2704747	0.20391559982341656	0.9998974074943328	0.78107876
BLOC1S1	1.2681173	0.2047560433331409	0.9998974074943328	0.37834248
USP14	1.2632986	0.20648187253014416	0.9998974074943328	0.9484966
MAD2L1	1.2624843	0.2067745713487874	0.9998974074943328	1.4743907
CDC6	1.260078	0.20764122301716925	0.9998974074943328	2.502728
H2AC15	1.2577146	0.20849500000536825	0.9998974074943328	2.57034
UBE2C	1.2559634	0.20912923034478692	0.9998974074943328	1.6859198
CYTOR	1.2454749	0.21295722864981437	0.9998974074943328	0.55552685
ABCB10	1.2436197	0.2136395674712418	0.9998974074943328	2.4173446
AMMECR1	1.2391806	0.2152786261789965	0.9998974074943328	2.4817026
AK6	1.2354212	0.21667380932813596	0.9998974074943328	1.1118156
SAMM50	1.2291452	0.21901737842355362	0.9998974074943328	1.1573253
AC027237.1	1.2277124	0.21955494087886818	0.9998974074943328	3.3149645
E2F4	1.225949	0.2202178554823151	0.9998974074943328	0.9894981
RPAIN	1.2224652	0.22153179039094362	0.9998974074943328	0.75286305
S100A6	1.2203772	0.22232191462867568	0.9998974074943328	0.22588812
SSB	1.2120378	0.22549789919291197	0.9998974074943328	0.42033914
RRM2	1.2111071	0.22585434030272944	0.9998974074943328	2.2267153
AC024267.1	1.2100295	0.22626756380604895	0.9998974074943328	6.9562674
TSPAN5	1.2096193	0.2264250121649214	0.9998974074943328	3.1918435
AKAP7	1.2088846	0.2267072045636649	0.9998974074943328	1.8421501
GCLM	1.2084805	0.2268625172654889	0.9998974074943328	3.051485
S100A4	1.2069681	0.22744443663044178	0.9998974074943328	0.21698014
SPECC1	1.2043475	0.22845530036920214	0.9998974074943328	1.3398049
HELLS	1.202927	0.22900458050078876	0.9998974074943328	1.1104654
BANF1	1.2009431	0.22977325076034938	0.9998974074943328	0.7630864
KIF22	1.1905342	0.23383647626088622	0.9998974074943328	1.0845572
MRPS15	1.1858319	0.23568870157717936	0.9998974074943328	0.6679989
MSH6	1.1849808	0.2360250414952597	0.9998974074943328	1.2979349
MKNK2	1.1840194	0.23640534437024185	0.9998974074943328	0.6717413
SERBP1	1.1829786	0.2368176256777652	0.9998974074943328	0.36719814
IDH2	1.1812214	0.23751480631722133	0.9998974074943328	0.61605644
PSMB6	1.1810316	0.23759019821623695	0.9998974074943328	0.3371133
FIS1	1.1784905	0.23860110501965348	0.9998974074943328	0.43446478
NCAPD2	1.1751597	0.23993083770281787	0.9998974074943328	1.7279445
C1orf35	1.1685469	0.24258620787359975	0.9998974074943328	0.9601744
EIF4G1	1.1675979	0.24296899191563448	0.9998974074943328	0.71037525
TPRKB	1.1629016	0.2448694040380065	0.9998974074943328	0.8141881
DPY30	1.1627792	0.24491909762006314	0.9998974074943328	0.82511616
PSMD7	1.1620016	0.2452348170145754	0.9998974074943328	0.65005636
ARL6IP1	1.157991	0.24686766688323558	0.9998974074943328	0.7452281
RHD	1.156393	0.24752043120921252	0.9998974074943328	4.230554
EEF1E1	1.1500864	0.2501082642132594	0.9998974074943328	1.0387504
H2AJ	1.1498722	0.2501965310367046	0.9998974074943328	0.41267547
RAPGEF2	1.1475271	0.251163844015464	0.9998974074943328	2.015559
TST	1.147221	0.25129031740041685	0.9998974074943328	1.071267
NUDC	1.143339	0.25289785440237533	0.9998974074943328	0.7634143
ZWINT	1.143088	0.25300205792637676	0.9998974074943328	1.6022193
CDH1	1.135018	0.2563677641397578	0.9998974074943328	3.9697163
MOB1B	1.1333159	0.25708163085086067	0.9998974074943328	1.7299453
NCOA4	1.1312219	0.2579617320162214	0.9998974074943328	0.7511572
PIN4	1.1291952	0.2588155134641281	0.9998974074943328	1.0666149
SNHG3	1.129189	0.2588180958275872	0.9998974074943328	0.97290874
ISCA1	1.1274011	0.25957290983724446	0.9998974074943328	0.97627926
IK	1.1201639	0.26264392246993706	0.9998974074943328	0.44053513
HACD3	1.1187251	0.26325746527366356	0.9998974074943328	0.7258273
EPCAM	1.1135451	0.2654744057630186	0.9998974074943328	1.7979689
DHRS13	1.1118184	0.2662162351118169	0.9998974074943328	3.4993606
TRIM59	1.1106184	0.2667326724679381	0.9998974074943328	1.8614527
AC091057.6	1.1090142	0.2674240879732829	0.9998974074943328	2.3543522
NFIX	1.1077774	0.2679580045656168	0.9998974074943328	1.3358634
BIRC5	1.1060323	0.2687125477790788	0.9998974074943328	1.9518784
POLR2F	1.1037055	0.2697208730394034	0.9998974074943328	0.5664359
BLM	1.1031852	0.26994677427167224	0.9998974074943328	2.3406522
MRPS34	1.1030872	0.26998931136526516	0.9998974074943328	0.45122802
HPRT1	1.1023402	0.2703138078736176	0.9998974074943328	0.9060488
DEPDC1	1.0997195	0.27145431958206145	0.9998974074943328	3.3152387
ACTL6A	1.0993155	0.2716304857696783	0.9998974074943328	1.1537585
SLC6A8	1.0966765	0.2727828293035899	0.9998974074943328	3.36092
ST13	1.0952622	0.2734018172556938	0.9998974074943328	0.58098286
MARK3	1.0916864	0.2749709848822237	0.9998974074943328	1.0027508
HTATSF1	1.0897515	0.2758226137176306	0.9998974074943328	1.0019644
TOP1	1.0886617	0.2763031201032027	0.9998974074943328	1.5216554
CACYBP	1.0872105	0.27694378090368943	0.9998974074943328	0.73196054
TFR2	1.0840756	0.27833127795039947	0.9998974074943328	2.3407762
TM9SF3	1.0791712	0.28051142801503504	0.9998974074943328	0.56014776
EIF3A	1.0784732	0.28082265181504085	0.9998974074943328	0.5521361
EZH2	1.0739238	0.28285680933050905	0.9998974074943328	1.5201237
BCL2L1	1.0731646	0.28319726175852467	0.9998974074943328	1.9891245
AGPAT5	1.0698644	0.28468035679695136	0.9998974074943328	1.7293451
SEC62	1.066754	0.2860829550827867	0.9998974074943328	0.25960964
TSFM	1.0649415	0.28690236641111044	0.9998974074943328	1.2497869
FN3K	1.063815	0.28741252807218864	0.9998974074943328	2.9614947
TXNL4A	1.0631047	0.2877344661511626	0.9998974074943328	0.45339966
RBM17	1.0584759	0.28983857213806496	0.9998974074943328	0.58921015
TIMM9	1.0531367	0.29227836545723795	0.9998974074943328	1.0240297
ECI2	1.0530142	0.2923344853754676	0.9998974074943328	0.91861266
LSM14A	1.047871	0.2946980581606923	0.9998974074943328	0.5410257
CCDC25	1.0467627	0.2952090242337432	0.9998974074943328	0.72187454
ENOSF1	1.044185	0.2963998086154388	0.9998974074943328	1.3892576
TCF3	1.0422808	0.2972815228011897	0.9998974074943328	0.9673253
GUK1	1.0414786	0.29765344440684394	0.9998974074943328	0.28798208
SSNA1	1.0405235	0.29809674887670035	0.9998974074943328	0.5430792
ZMYND8	1.0403275	0.29818773761113004	0.9998974074943328	0.989296
ARL6IP6	1.0364579	0.2999885661744508	0.9998974074943328	1.2024959
TNS1	1.0312474	0.302424849760926	0.9998974074943328	2.7577376
H2BC17	1.0312105	0.30244207344353824	0.9998974074943328	2.759145
RFC1	1.0288594	0.30354574642084564	0.9998974074943328	0.5526158
TMPO-AS1	1.0281553	0.3038767936020169	0.9998974074943328	1.6917644
CENPH	1.0252163	0.3052611446177904	0.9998974074943328	1.2012423
KPNA2	1.0221304	0.3067192091974641	0.9998974074943328	1.1481708
COMTD1	1.0211568	0.3071801496432024	0.9998974074943328	1.6717783
MRPL13	1.0197302	0.3078564440152288	0.9998974074943328	0.7639165
KNL1	1.0150768	0.31006922638180445	0.9998974074943328	2.5655012
BUB1	1.0140481	0.31055978164294995	0.9998974074943328	2.5466661
ARL2	1.0140114	0.3105773109423213	0.9998974074943328	0.6899669
C9orf78	1.0139318	0.3106152933311628	0.9998974074943328	0.5920445
DDX11	1.0093212	0.3128205817298878	0.9998974074943328	1.6172822
LIG1	1.0065721	0.3141404498286028	0.9998974074943328	1.6040274
ATP5PB	1.0042883	0.31523969163351284	0.9998974074943328	0.31294644
ESCO2	1.0021391	0.31627640402217483	0.9998974074943328	2.5396416
MZT1	1.0004308	0.31710205193391017	0.9998974074943328	2.4832845
NAA50	1.0003328	0.31714944373516196	0.9998974074943328	0.7455474
RNASEH2C	0.99386096	0.32029055300141873	0.9998974074943328	0.3507612
HJURP	0.98951983	0.3224088611857865	0.9998974074943328	3.7336617
TIMM8B	0.9893362	0.32249869450450297	0.9998974074943328	0.40727207
EEF1B2	0.98813605	0.32308600729898274	0.9998974074943328	0.123177215
PTMS	0.98631144	0.32398029769241377	0.9998974074943328	0.50445795
CENPE	0.98387456	0.3251771979007172	0.9998974074943328	2.3299453
G3BP1	0.9825398	0.3258340043353726	0.9998974074943328	0.8289622
H2AC14	0.9818785	0.3261597139703115	0.9998974074943328	1.6844066
U2SURP	0.9813764	0.32640715331280656	0.9998974074943328	0.2932296
ORC6	0.97892725	0.327615922811464	0.9998974074943328	1.7647277
HBS1L	0.97778225	0.3281820178854843	0.9998974074943328	1.0184422
MPST	0.9735085	0.33030063648924923	0.9998974074943328	0.68804014
ACIN1	0.9688796	0.3326052651343101	0.9998974074943328	1.0644889
TFDP2	0.96793056	0.33307905474796595	0.9998974074943328	0.67405254
STAU1	0.964416	0.3348373964099891	0.9998974074943328	0.5620657
ADIPOR1	0.9620036	0.33604779715478283	0.9998974074943328	0.9453991
SRM	0.9608157	0.33664481459271955	0.9998974074943328	0.5280997
TAF9	0.95870334	0.3377082050722221	0.9998974074943328	0.6313541
CCNE1	0.9528193	0.3406816512588716	0.9998974074943328	2.1418946
ITGA4	0.9511049	0.3415511493683382	0.9998974074943328	0.4571461
AP001931.1	0.95040685	0.34190556578917985	0.9998974074943328	0.64245
WNK1	0.9474862	0.34339106942034914	0.9998974074943328	0.7083454
FANCI	0.9472903	0.3434908732036934	0.9998974074943328	1.6743917
ANP32A	0.9448473	0.34473685709570934	0.9998974074943328	0.32762384
PAICS	0.9435186	0.34541570634980456	0.9998974074943328	0.9297445
CEP57L1	0.93764675	0.34842597761812655	0.9998974074943328	1.3592095
TCHP	0.9330117	0.35081391487829616	0.9998974074943328	1.230243
HSPA8	0.93272394	0.35096251647124566	0.9998974074943328	0.20809025
H1-1	0.93200755	0.35133261284003703	0.9998974074943328	2.9098246
SMC1A	0.931132	0.3517852885265853	0.9998974074943328	0.8066181
KMT5A	0.93058705	0.3520672101460711	0.9998974074943328	0.77743614
SAMD1	0.92879915	0.35299317065520475	0.9998974074943328	1.4750788
TIMM23	0.92639285	0.35424184136378545	0.9998974074943328	1.352383
RIOK3	0.9195842	0.3577900697118359	0.9998974074943328	0.4667543
MRPL1	0.91629624	0.35951153881569897	0.9998974074943328	0.86548984
KIF2C	0.9148941	0.3602472276006692	0.9998974074943328	2.7839136
ECT2	0.9127572	0.3613702463795292	0.9998974074943328	2.7833734
EIF3B	0.91260415	0.36145077601563913	0.9998974074943328	0.66867924
MSH2	0.9105652	0.3625245036006629	0.9998974074943328	1.5597153
COX7B	0.9081589	0.3637942625181003	0.9998974074943328	0.21618682
YEATS4	0.9080732	0.3638395469083897	0.9998974074943328	0.9473631
YY1	0.9042954	0.36583879489533067	0.9998974074943328	0.37055013
RAD50	0.90024817	0.3679882055997946	0.9998974074943328	0.71054083
OPTN	0.8988277	0.36874447343386174	0.9998974074943328	0.9993253
DCTN3	0.898595	0.36886843698775873	0.9998974074943328	0.3778138
THAP12	0.89837456	0.36898590005414345	0.9998974074943328	0.77477396
RDX	0.89825207	0.3690511673651107	0.9998974074943328	0.55482477
CD59	0.89698464	0.36972710570544254	0.9998974074943328	0.8350546
CABIN1	0.8929497	0.37188412531871196	0.9998974074943328	1.0928472
SRSF10	0.89245987	0.37214650908609115	0.9998974074943328	0.28719094
IARS1	0.8923129	0.37222524658871503	0.9998974074943328	1.2563289
PARPBP	0.8904944	0.3732004775582186	0.9998974074943328	2.866999
LGALS3	0.8877575	0.3746712286884072	0.9998974074943328	0.23210189
TARS1	0.8867288	0.37522491938756997	0.9998974074943328	0.8588093
HAT1	0.88663083	0.37527767818891755	0.9998974074943328	0.9394537
SNRPE	0.8856818	0.3757890163022398	0.9998974074943328	0.3413041
AC106795.1	0.8847572	0.37628757208062336	0.9998974074943328	1.4846482
CCT3	0.8834286	0.37700475408337797	0.9998974074943328	0.41619018
MIS18A	0.88238156	0.37757050013881377	0.9998974074943328	1.847224
RBBP6	0.8819162	0.37782211068749205	0.9998974074943328	0.63673073
PTMA	0.8803365	0.3786770326285739	0.9998974074943328	-0.06973068
PLK1	0.8785976	0.37961948510419874	0.9998974074943328	2.402936
CHPT1	0.8777098	0.3801012225336602	0.9998974074943328	0.8904982
NUDT4	0.8759097	0.3810791392674565	0.9998974074943328	0.9260409
AL138900.2	0.87308705	0.3826156459549168	0.9998974074943328	4.432116
MRPL37	0.87298906	0.3826690418281382	0.9998974074943328	0.7788105
UBE2O	0.87234	0.3830229048296503	0.9998974074943328	1.8119277
FBXO9	0.869548	0.38454746836941467	0.9998974074943328	0.7731897
SLC25A38	0.86885	0.3849291884061268	0.9998974074943328	1.4494765
COA1	0.8675152	0.38565978904553144	0.9998974074943328	0.8700791
BNIP3L	0.86546403	0.38678415078895134	0.9998974074943328	0.44450334
CTSE	0.86517626	0.3869420568930082	0.9998974074943328	4.1651483
TRIM58	0.86338836	0.3879239714173537	0.9998974074943328	4.008878
HDLBP	0.8605351	0.3894941411137378	0.9998974074943328	0.4105211
RAB6B	0.8604739	0.38952787805965816	0.9998974074943328	4.039806
PSMA7	0.86035144	0.38959535728398564	0.9998974074943328	0.1518373
CWC25	0.85860026	0.3905610878364526	0.9998974074943328	0.72288036
PRKAR2B	0.8574063	0.3912203736644394	0.9998974074943328	0.6590077
HLTF	0.85661644	0.39165688772774787	0.9998974074943328	1.172285
MRPL22	0.8553613	0.3923511806486214	0.9998974074943328	0.7395651
HMGXB4	0.855098	0.3924969074597223	0.9998974074943328	0.75408643
MRPL20	0.8515345	0.3944725292708424	0.9998974074943328	0.33248687
SIAH2	0.85115486	0.39468334469366595	0.9998974074943328	1.1122892
ETFA	0.85099566	0.39477177143729136	0.9998974074943328	0.534655
CHAF1A	0.8496119	0.39554090849816237	0.9998974074943328	1.3723743
AL512353.1	0.8492445	0.39574525618479617	0.9998974074943328	3.903583
LARP1	0.8425828	0.3994618147467892	0.9998974074943328	0.7004571
NADK2	0.8415419	0.4000444179668753	0.9998974074943328	1.1342511
CTNNAL1	0.83879274	0.4015856304059643	0.9998974074943328	0.7424675
RDH14	0.83812535	0.40196031461126447	0.9998974074943328	0.8690866
STOM	0.8365028	0.4028721184080053	0.9998974074943328	0.5983317
ATP1A1	0.83637416	0.40294442752511317	0.9998974074943328	0.74643755
PIM1	0.8355476	0.4034094575212167	0.9998974074943328	0.9435334
HP1BP3	0.834421	0.40404379353611364	0.9998974074943328	0.26940426
WIPI2	0.8323576	0.40520714054118057	0.9998974074943328	0.72229385
DBF4	0.8313534	0.40577400321680435	0.9998974074943328	1.1153083
GTF2A2	0.8277042	0.4078380502794401	0.9998974074943328	0.30576143
SPSB3	0.82673675	0.4083862779268004	0.9998974074943328	0.6321398
DDI2	0.82563466	0.40901137557558287	0.9998974074943328	2.139543
SVIP	0.82526726	0.4092198679294199	0.9998974074943328	0.99934036
POLE3	0.8243978	0.40971355168074874	0.9998974074943328	0.48919865
AURKAIP1	0.8203751	0.41200231407506593	0.9998974074943328	0.29110828
MRPL51	0.8173504	0.4137282241247733	0.9998974074943328	0.3788215
ARHGEF37	0.817332	0.41373871841609133	0.9998974074943328	3.2147822
GOT1	0.81078666	0.41748820600217895	0.9998974074943328	2.0569763
XPOT	0.8074007	0.41943567139580495	0.9998974074943328	2.1473663
ANKRD9	0.80312693	0.42190138463985605	0.9998974074943328	1.5206044
MRPL55	0.80099005	0.4231374214418938	0.9998974074943328	0.54870135
HSP90AB1	0.8009472	0.4231622346787782	0.9998974074943328	0.2310375
HNRNPR	0.8005002	0.4234210520506019	0.9998974074943328	0.20073521
NDUFV1	0.7998757	0.42378284240062936	0.9998974074943328	0.3757452
STMN1	0.79672235	0.4256122885383846	0.9998974074943328	-0.018936904
UBE2D3	0.79458547	0.4268546654866827	0.9998974074943328	0.18748426
STK11	0.7943222	0.4270078838496342	0.9998974074943328	1.1309499
DDB1	0.79214245	0.4282776199306423	0.9998974074943328	0.86866945
SNRNP25	0.7893137	0.42992869478456364	0.9998974074943328	0.5602058
AC100801.1	0.78913	0.4300360350973427	0.9998974074943328	3.0343688
H2AC16	0.788383	0.43047271266148	0.9998974074943328	1.4189093
CENPA	0.7881136	0.43063026605333643	0.9998974074943328	2.8130534
SMIM5	0.7855726	0.4321179262740875	0.9998974074943328	1.7703749
RANGAP1	0.7844521	0.43277487527416236	0.9998974074943328	1.5682707
ATP6V0A1	0.7839317	0.43308021201914915	0.9998974074943328	1.2906219
TUBB2A	0.7817703	0.434349590421267	0.9998974074943328	1.4402051
ANLN	0.78109676	0.4347455862333547	0.9998974074943328	2.746043
NDUFA8	0.7806988	0.43497968171096646	0.9998974074943328	0.7742618
FBL	0.77709854	0.4371006492216998	0.9998974074943328	0.40863988
MRPL2	0.77338195	0.4392963846423181	0.9998974074943328	0.6808967
MYH10	0.7729717	0.4395391350726964	0.9998974074943328	1.9593505
HDAC3	0.77194303	0.4401481612312771	0.9998974074943328	0.9408187
NUP210	0.76844686	0.44222174009825455	0.9998974074943328	1.1587573
DYRK3	0.76689166	0.44314593097123856	0.9998974074943328	2.7622764
SLC39A3	0.7652813	0.44410403098717044	0.9998974074943328	0.5685683
ASF1B	0.7646262	0.44449416649846085	0.9998974074943328	1.8904942
ALAD	0.76363426	0.4450852109666057	0.9998974074943328	1.9134123
C19orf48	0.7635302	0.4451472601204264	0.9998974074943328	0.6415445
BCL2L12	0.76142395	0.44640390216279324	0.9998974074943328	1.1712607
CSNK2A1	0.755546	0.4499214712266544	0.9998974074943328	0.3540994
ATAD5	0.75345194	0.4511783902490134	0.9998974074943328	2.6154418
LMNB2	0.75257635	0.4517045326608894	0.9998974074943328	1.7551953
BCLAF1	0.75009656	0.45319653770723844	0.9998974074943328	0.37883517
AKAP1	0.7482597	0.45430351776095557	0.9998974074943328	1.851911
TPX2	0.74624527	0.4555192562448195	0.9998974074943328	2.383832
PSMD11	0.7451248	0.4561962794099498	0.9998974074943328	0.589873
ZNRD1	0.74131024	0.45850535502917567	0.9998974074943328	0.5935689
NDUFB3	0.74123675	0.45854989584144934	0.9998974074943328	0.3301201
ATP1B2	0.7407653	0.45883575710571944	0.9998974074943328	5.089055
KAT2B	0.740649	0.45890630966123325	0.9998974074943328	1.6950061
TUBB6	0.74016523	0.45919972494391803	0.9998974074943328	1.1043807
AFMID	0.73801	0.4605083709202794	0.9998974074943328	1.4758708
BAG1	0.7373304	0.4609214726967088	0.9998974074943328	0.42568377
CHEK1	0.73566496	0.46193463333725615	0.9998974074943328	1.0587654
AATF	0.7354935	0.4620389998191221	0.9998974074943328	0.6540693
UQCRC1	0.73540777	0.462091187995435	0.9998974074943328	0.4205453
BCAP29	0.73156875	0.4644318432709331	0.9998974074943328	0.5681825
RAD23B	0.73047274	0.4651012772729891	0.9998974074943328	1.093689
CPVL	0.7298237	0.46549795466233057	0.9998974074943328	0.2824808
NAA10	0.7286665	0.46620570417823215	0.9998974074943328	0.41402775
DDX49	0.7282317	0.4664717326311063	0.9998974074943328	0.9373461
TCERG1	0.7278889	0.46668161730999236	0.9998974074943328	0.59698606
COX20	0.72619283	0.4677205671390876	0.9998974074943328	0.51097107
SLC25A21	0.7219558	0.4703216581282077	0.9998974074943328	4.218635
TIMM23B	0.7213741	0.47067936690500933	0.9998974074943328	1.2830476
LINC01133	0.7203271	0.4713236209862762	0.9998974074943328	4.134766
POLE2	0.7200393	0.47150078184374256	0.9998974074943328	2.223596
PRKAB1	0.71931684	0.4719457304560458	0.9998974074943328	1.264617
GIGYF1	0.7190964	0.47208152354344146	0.9998974074943328	0.8925539
SUCLA2	0.71871066	0.47231921324076487	0.9998974074943328	0.86388195
UBE3A	0.71747994	0.47307799704260844	0.9998974074943328	0.68039984
ANKH	0.71623087	0.47384879135853664	0.9998974074943328	2.2028422
SRA1	0.71525735	0.4744500359403523	0.9998974074943328	0.56415355
TBRG4	0.7151533	0.4745143447402387	0.9998974074943328	1.2646604
GRPEL1	0.71468794	0.47480190144054624	0.9998974074943328	1.0356016
CDT1	0.71440625	0.4749759953857684	0.9998974074943328	2.1712124
TMEM14A	0.71427155	0.4750592700921462	0.9998974074943328	1.261694
SLC43A3	0.7135613	0.4754984873969128	0.9998974074943328	0.78301805
USP48	0.7127592	0.47599476774268934	0.9998974074943328	0.42309648
CCDC14	0.7123367	0.47625628143525944	0.9998974074943328	0.68933785
MLLT3	0.71132034	0.4768857527512911	0.9998974074943328	1.6481208
SNX8	0.71025497	0.4775460487312443	0.9998974074943328	1.5753777
ASCC3	0.7095447	0.4779865237577625	0.9998974074943328	0.96399283
DCAF12	0.70898753	0.4783322242413519	0.9998974074943328	1.5819557
TFIP11	0.70824665	0.4787921034667376	0.9998974074943328	1.2496011
CEBPZ	0.70800173	0.47894418274778316	0.9998974074943328	0.46651787
RUVBL2	0.70674044	0.47972780859360953	0.9998974074943328	0.87913173
C9orf40	0.70471376	0.48098839889843914	0.9998974074943328	3.7172961
THUMPD2	0.7037218	0.4816060213928357	0.9998974074943328	1.10592
FTH1	0.70265645	0.48226987406274047	0.9998974074943328	0.023195138
EEF1AKNMT	0.70121145	0.48317106628433704	0.9998974074943328	1.6378975
CD82	0.697354	0.48558126331618245	0.9998974074943328	0.7275612
IMP4	0.6970479	0.4857728271075017	0.9998974074943328	0.6604151
UBA2	0.6953641	0.4868271585054361	0.9998974074943328	0.4487032
HPS4	0.69447625	0.4873835761363746	0.9998974074943328	1.2694618
AL031123.4	0.6927435	0.4884705381586424	0.9998974074943328	3.38969
S100A8	0.6896208	0.49043266949172837	0.9998974074943328	-0.037547763
COX17	0.68930244	0.49063296774049636	0.9998974074943328	0.30753982
MRPL42	0.68877584	0.4909643267032554	0.9998974074943328	0.8515869
NFE2	0.6879799	0.49146544632438893	0.9998974074943328	0.9363611
NAPEPLD	0.6879799	0.49146544632438893	0.9998974074943328	2.012265
FOPNL	0.6878207	0.49156570319346304	0.9998974074943328	0.8546496
MRPL52	0.68700635	0.4920787273279834	0.9998974074943328	0.38303068
EIF4EBP1	0.68663895	0.4923102607709574	0.9998974074943328	0.34988704
WDR62	0.68575114	0.49287004104624277	0.9998974074943328	3.2742136
TTF2	0.6848756	0.4934224341051211	0.9998974074943328	1.4643071
NPAT	0.6841776	0.493863040773604	0.9998974074943328	1.4657362
RBBP5	0.6841347	0.49389010242869036	0.9998974074943328	1.9934729
AC117409.1	0.68135494	0.4956469375324021	0.9998974074943328	1.1716193
WAPL	0.6803385	0.496290136482198	0.9998974074943328	1.0559987
TCP1	0.6773995	0.4981524908950963	0.9998974074943328	0.31185502
H4C8	0.67697704	0.49842050964897755	0.9998974074943328	2.0398602
IQGAP3	0.6748708	0.49975786247103604	0.9998974074943328	3.1102905
TGM2	0.6748096	0.499796767476406	0.9998974074943328	3.0955586
CINP	0.6744728	0.5000107737379375	0.9998974074943328	0.791993
ANAPC11	0.6734013	0.5006920261099517	0.9998974074943328	0.18518476
AC092161.1	0.6730523	0.500914025927489	0.9998974074943328	1.9186287
SNHG10	0.6729421	0.5009841419689454	0.9998974074943328	1.9105254
HSPH1	0.6727584	0.5011010135943392	0.9998974074943328	0.78716445
PPIH	0.67197466	0.5015998281170555	0.9998974074943328	0.56854033
OXCT1	0.67176646	0.5017323699004685	0.9998974074943328	1.4249038
SF3A1	0.67168075	0.5017869513169951	0.9998974074943328	1.4204302
ARHGEF39	0.6692928	0.503308696018625	0.9998974074943328	3.0035214
EXOC6	0.66886425	0.5035820874672722	0.9998974074943328	1.1398963
KNSTRN	0.6681295	0.5040509408745444	0.9998974074943328	1.8715214
MRPL30	0.6679948	0.5041369223090881	0.9998974074943328	1.52381
ORC4	0.66784173	0.5042346378762406	0.9998974074943328	2.0061727
RNASE1	0.66741925	0.5045043846726728	0.9998974074943328	2.9003637
LRRCC1	0.66541094	0.5057876991396164	0.9998974074943328	1.4003625
PIP5K1B	0.6638006	0.506817938055143	0.9998974074943328	1.3931943
CHID1	0.66151065	0.5082848898041978	0.9998974074943328	0.47241384
ACSS1	0.66114324	0.5085204367730352	0.9998974074943328	0.9146412
CANT1	0.6578002	0.5106665414207251	0.9998974074943328	1.4848005
UCA1	0.6568144	0.5113002697504114	0.9998974074943328	2.8388968
WEE1	0.6548061	0.5125926131391914	0.9998974074943328	1.800779
CCDC77	0.65420604	0.5129790702246859	0.9998974074943328	1.8090218
TXN2	0.6541142	0.5130382352110917	0.9998974074943328	0.30961296
SSBP3	0.653606	0.5133656790443577	0.9998974074943328	0.6413523
C17orf58	0.6532754	0.51357877320437	0.9998974074943328	1.7947487
CCDC137	0.6526998	0.513949824691166	0.9998974074943328	1.088188
AGO2	0.6519651	0.5144237100229889	0.9998974074943328	1.2731434
AL355615.1	0.6513344	0.5148306426926177	0.9998974074943328	1.5454863
JAZF1	0.64842606	0.5167094358284876	0.9998974074943328	1.4510049
SIVA1	0.6472933	0.5174421364360167	0.9998974074943328	0.17704186
SLF1	0.6471157	0.5175570409460019	0.9998974074943328	1.0714091
TAF15	0.6467055	0.5178225604742985	0.9998974074943328	0.2840467
CUL4A	0.646332	0.5180643634056343	0.9998974074943328	1.085781
AC073210.3	0.64568913	0.5184807182849585	0.9998974074943328	2.6713767
PTPN11	0.6449421	0.5189647001151263	0.9998974074943328	0.5416967
NOP58	0.64327055	0.5200485532525707	0.9998974074943328	0.36927563
GSS	0.6429277	0.5202710262863757	0.9998974074943328	0.90180135
DGUOK-AS1	0.6418929	0.5209427154263374	0.9998974074943328	2.6467233
MSL1	0.6410173	0.5215114163747824	0.9998974074943328	0.60071456
MND1	0.63989687	0.5222396602069656	0.9998974074943328	1.3695595
SLC7A1	0.6395723	0.5224506699240872	0.9998974074943328	2.6246989
YWHAQ	0.63926005	0.5226537583620166	0.9998974074943328	0.24178985
KAT7	0.6373191	0.5239170011416281	0.9998974074943328	1.0545301
SUZ12	0.63711095	0.5240525837999102	0.9998974074943328	0.8857025
GAR1	0.63665783	0.5243477376289052	0.9998974074943328	0.5113265
NDUFA6	0.63556796	0.5250580509398869	0.9998974074943328	0.24297261
TNPO2	0.63390255	0.526144424070531	0.9998974074943328	0.7508492
H3C6	0.63289225	0.5268039964805142	0.9998974074943328	2.5859866
ALDH1A1	0.63216364	0.5272799499623562	0.9998974074943328	0.8621346
EMC9	0.6319677	0.5274079748706644	0.9998974074943328	1.3918105
HSD17B8	0.6296165	0.5289455094901703	0.9998974074943328	1.2867705
PDCD6IPP2	0.6286246	0.5295948403688076	0.9998974074943328	1.7760562
ZNF440	0.6286001	0.5296108783551621	0.9998974074943328	2.5032244
PLRG1	0.6281348	0.5299156470027293	0.9998974074943328	0.7558951
SNHG17	0.62770617	0.5301964337910214	0.9998974074943328	0.865036
AC005154.5	0.62694085	0.5306980266660004	0.9998974074943328	2.472304
H2BC6	0.62681836	0.5307783038713108	0.9998974074943328	2.4500308
HPS1	0.6264939	0.530991068265455	0.9998974074943328	0.58519876
H2AC13	0.6216568	0.5341675827610969	0.9998974074943328	2.54914
DHRS11	0.62103224	0.5345784132765294	0.9998974074943328	1.6234058
TAMM41	0.62103224	0.5345784132765294	0.9998974074943328	1.6234058
COPS3	0.61889535	0.5359853030381483	0.9998974074943328	0.553509
RMDN3	0.6176279	0.5368206419137184	0.9998974074943328	1.0050902
CENPL	0.6168748	0.537317312585974	0.9998974074943328	2.3879528
DPH2	0.61647683	0.5375798740476946	0.9998974074943328	1.6096321
RGS10	0.61614007	0.5378020917614106	0.9998974074943328	0.2935823
TJAP1	0.6157665	0.5380486053398681	0.9998974074943328	1.6087143
EIF2B3	0.6156196	0.5381456098329045	0.9998974074943328	1.0086707
NDUFV3	0.61522776	0.538404331381847	0.9998974074943328	0.47182494
CCNDBP1	0.6151053	0.5384851946601716	0.9998974074943328	0.41735914
WRN	0.6149277	0.5386024572330497	0.9998974074943328	1.7275349
CERKL	0.61490935	0.5386145885748899	0.9998974074943328	0.91411626
NMNAT3	0.6142481	0.5390514081200299	0.9998974074943328	1.5604346
NUP155	0.61326844	0.5396988743573492	0.9998974074943328	1.5888627
RECQL5	0.61298674	0.5398850929337138	0.9998974074943328	2.3544052
MCRIP2	0.6110887	0.5411408822266852	0.9998974074943328	0.688872
ATG9A	0.6110642	0.5411570954897638	0.9998974074943328	1.5879579
KIFC1	0.60915995	0.5424184190604581	0.9998974074943328	2.4258046
LDHB	0.60787416	0.5432709448289756	0.9998974074943328	0.069563426
DGUOK	0.60704756	0.5438193491711842	0.9998974074943328	0.31683275
ATAD2	0.6043535	0.5456086503556544	0.9998974074943328	0.94203055
TBC1D7	0.60386366	0.5459342913382108	0.9998974074943328	0.9809963
NIFK	0.60369223	0.5460482884440185	0.9998974074943328	0.34159833
ARHGAP11A	0.6035514	0.5461419377505795	0.9998974074943328	2.2628284
DCK	0.60314727	0.5464107147338804	0.9998974074943328	0.80405337
SRSF1	0.6030432	0.5464799557816158	0.9998974074943328	0.6385106
NDUFA2	0.6029697	0.5465288344322106	0.9998974074943328	0.19500285
MARCHF8	0.6025962	0.5467773343853546	0.9998974074943328	1.6757861
NDUFAF2	0.6015247	0.5474905544294635	0.9998974074943328	0.47250658
MICOS13	0.6012798	0.5476536407386703	0.9998974074943328	0.21213868
SMS	0.6010104	0.5478330634197006	0.9998974074943328	0.40261504
AQP1	0.5998226	0.5486245006736572	0.9998974074943328	5.81413
TBC1D15	0.5996756	0.548722449660598	0.9998974074943328	0.6057548
TAL1	0.5993878	0.5489142914292775	0.9998974074943328	2.1856103
TMEM131L	0.598849	0.5492735735085211	0.9998974074943328	2.2211227
KIF9	0.5985796	0.54945325803269	0.9998974074943328	1.1743215
SLC14A1	0.5982306	0.5496860742511723	0.9998974074943328	5.5696297
MAPK14	0.59682846	0.5506219134173903	0.9998974074943328	0.6120292
SLC6A9	0.5966631	0.5507323041889718	0.9998974074943328	5.40533
POLD3	0.5957019	0.5513744217774161	0.9998974074943328	1.0446649
NDUFS1	0.5943303	0.5522912007226481	0.9998974074943328	0.6740942
ATPAF1	0.59411603	0.5524345149941157	0.9998974074943328	0.951125
CCP110	0.5938956	0.5525819429964032	0.9998974074943328	1.6289355
CD58	0.5933813	0.5529260167194001	0.9998974074943328	0.9503818
TBC1D23	0.59279346	0.5533193724283645	0.9998974074943328	0.9535268
U47924.2	0.591324	0.5543033612575294	0.9998974074943328	0.8821895
RNF5	0.59117705	0.5544018072105366	0.9998974074943328	0.5345383
TBCEL	0.5910117	0.5545125691307162	0.9998974074943328	2.1541712
ISOC2	0.59000754	0.5551855776800019	0.9998974074943328	0.5159615
PSTPIP2	0.5898851	0.5552676791880122	0.9998974074943328	0.8516352
LDB1	0.58864826	0.5560972367388557	0.9998974074943328	1.1509103
COA4	0.58764416	0.5567711833330646	0.9998974074943328	0.33842126
DOLPP1	0.5870625	0.5571617612137165	0.9998974074943328	2.1180809
AP2A1	0.58633995	0.5576470857958775	0.9998974074943328	1.1462282
NUP37	0.5856909	0.5580832306769241	0.9998974074943328	1.455718
TMCC2	0.58523786	0.5583878074753376	0.9998974074943328	4.8525677
RABEP1	0.58495617	0.5585771797131018	0.9998974074943328	0.6802014
PSMD1	0.5847419	0.5587212881882793	0.9998974074943328	0.4704892
WDR34	0.5841296	0.5591331261853485	0.9998974074943328	1.1193525
TET3	0.58395815	0.5592484672291245	0.9998974074943328	2.0964465
H2AC8	0.5830152	0.5598830493280229	0.9998974074943328	1.5368159
NEK7	0.582556	0.5601922254286951	0.9998974074943328	0.92788965
KATNAL1	0.5822989	0.5603654001806521	0.9998974074943328	2.0730257
ACKR1	0.5812457	0.5610748625120833	0.9998974074943328	4.5722823
PNPT1	0.580462	0.5616031164448558	0.9998974074943328	1.2252806
NDUFB1	0.5793231	0.5623711638073452	0.9998974074943328	0.20542632
TROAP	0.5788578	0.5626851355237574	0.9998974074943328	2.0108635
CLSPN	0.57866186	0.5628173594488618	0.9998974074943328	4.263394
GFM1	0.57841694	0.5629826604376478	0.9998974074943328	1.565262
TIMM21	0.5774373	0.5636440985141491	0.9998974074943328	1.4412286
CHAC2	0.5769352	0.5639832306165804	0.9998974074943328	2.044474
AC106795.2	0.57552695	0.5649349788914714	0.9998974074943328	4.1290126
AC009005.1	0.5750677	0.5652454985000149	0.9998974074943328	2.158091
LINC00570	0.5747432	0.5654649818149889	0.9998974074943328	4.097284
GLOD4	0.5745718	0.5655809517929737	0.9998974074943328	0.58539593
PTGES3	0.5738921	0.5660408023109674	0.9998974074943328	0.17272402
YPEL4	0.5731268	0.5665588667479768	0.9998974074943328	4.001078
TIMM17B	0.5718287	0.5674380235759182	0.9998974074943328	0.47604546
DHX30	0.57167566	0.5675417407795736	0.9998974074943328	0.75803775
ECH1	0.57154703	0.5676288702449885	0.9998974074943328	0.2678708
VBP1	0.57119805	0.5678653967836732	0.9998974074943328	0.46803704
H2BC3	0.5701755	0.5685586494466801	0.9998974074943328	1.9427984
SKA3	0.5700837	0.5686209374450855	0.9998974074943328	1.9259262
POLQ	0.5700408	0.5686500062938143	0.9998974074943328	3.920286
NOLC1	0.5693428	0.5691235132001725	0.9998974074943328	0.63391185
NUDT1	0.5676529	0.5702706774736626	0.9998974074943328	0.22470011
DDX41	0.56575483	0.571560471760109	0.9998974074943328	0.90010935
TRIM24	0.5650201	0.5720601191867365	0.9998974074943328	0.87005275
FAM114A2	0.5645792	0.5723600072400417	0.9998974074943328	1.0662009
RPRD1B	0.5644384	0.5724558205465015	0.9998974074943328	1.0835099
CFAP298	0.56389344	0.5728266481301723	0.9998974074943328	0.7443597
CDCA3	0.56331176	0.5732226010759583	0.9998974074943328	2.062949
VPS50	0.5632567	0.5732601191379649	0.9998974074943328	1.3772899
ZWILCH	0.56270564	0.5736353637945761	0.9998974074943328	1.9260355
H2BC14	0.5620566	0.5740774678545377	0.9998974074943328	3.5868165
PPIG	0.5604891	0.5751458558198996	0.9998974074943328	0.20582253
RHEB	0.5585176	0.5764910207266771	0.9998974074943328	1.3577132
RAD1	0.5585053	0.5764993804231706	0.9998974074943328	0.86402017
SEC14L2	0.5557867	0.5783566467203548	0.9998974074943328	3.4204304
ASAP1	0.55467236	0.5791187706409173	0.9998974074943328	0.39354265
DNAJA1	0.5544703	0.5792570084309031	0.9998974074943328	0.29642245
CBR1	0.55383354	0.5796927682223243	0.9998974074943328	0.55185634
PET117	0.5536682	0.5798059233053463	0.9998974074943328	1.3316616
SLC16A1	0.5533315	0.5800364564373672	0.9998974074943328	1.8635654
FAHD1	0.5532702	0.5800783761684963	0.9998974074943328	1.8573121
HSF1	0.55279875	0.5804012056563366	0.9998974074943328	0.7344888
PCID2	0.5516171	0.5812107453498444	0.9998974074943328	0.73622984
UPF2	0.5512742	0.581445736534808	0.9998974074943328	0.3141084
MCM10	0.550766	0.581794108748455	0.9998974074943328	1.8238846
NBAS	0.5503129	0.5821047878976502	0.9998974074943328	1.1450205
SRPK1	0.5499761	0.5823357482692307	0.9998974074943328	1.1358588
PUS1	0.5495659	0.5826171577917385	0.9998974074943328	1.3048041
GTPBP8	0.54938835	0.5827389815909703	0.9998974074943328	0.9484503
JPT1	0.5491006	0.5829364453999804	0.9998974074943328	0.20987639
ATP5PF	0.5476433	0.5839368473777362	0.9998974074943328	0.1359483
PGRMC2	0.5475086	0.5840293618593975	0.9998974074943328	0.61740595
POLE	0.5460024	0.5850643064193228	0.9998974074943328	1.7869841
CNOT6	0.5458677	0.5851569039412599	0.9998974074943328	1.3027987
TMEM9	0.54539007	0.5854852591039408	0.9998974074943328	0.60613805
LSM3P3	0.54519415	0.5856199936619526	0.9998974074943328	1.3038307
CYCS	0.5448819	0.5858347566116794	0.9998974074943328	0.4191352
DRG2	0.54475945	0.585918987352787	0.9998974074943328	1.0260391
SLC22A16	0.5438042	0.5865761799159643	0.9998974074943328	1.786602
SGO1-AS1	0.543394	0.5868585405373953	0.9998974074943328	3.1937795
RO60	0.54051626	0.5888410469993135	0.9998974074943328	0.44123822
ATG4A	0.5402897	0.5889972478471508	0.9998974074943328	1.9359207
RBL1	0.53941417	0.5896011227151933	0.9998974074943328	1.2675447
FAM98B	0.53896105	0.5899137294320466	0.9998974074943328	1.2827201
SSRP1	0.5377365	0.5907589943391641	0.9998974074943328	0.52546406
RNF10	0.5375589	0.5908816039925657	0.9998974074943328	0.42629227
TIPIN	0.5370262	0.5912495031643856	0.9998974074943328	1.2581816
PROSER1	0.5365731	0.59156251174174	0.9998974074943328	1.2707924
ERH	0.5364874	0.5916217381434594	0.9998974074943328	0.17922604
MPC2	0.5344117	0.5930566939145183	0.9998974074943328	0.9734314
NCAPG	0.5337627	0.5935057092069824	0.9998974074943328	1.8677859
TYMSOS	0.5334015	0.5937557002188896	0.9998974074943328	1.704238
NDFIP1	0.5313932	0.595146358486247	0.9998974074943328	0.9877752
H4C2	0.5313932	0.595146358486247	0.9998974074943328	2.8646936
MAP2K2	0.529691	0.5963261889446185	0.9998974074943328	0.18857308
MRPL12	0.52950734	0.5964535724416575	0.9998974074943328	0.28552836
SNRPF	0.52906644	0.5967593433813133	0.9998974074943328	0.2622142
FASTKD1	0.5289746	0.5968230546394533	0.9998974074943328	1.7007121
UBE2S	0.5285032	0.5971501544837889	0.9998974074943328	1.3607577
CBR4	0.52762145	0.5977620923946209	0.9998974074943328	1.2244633
SGO1	0.52751124	0.5978386046613489	0.9998974074943328	1.8270993
DNAJC19	0.5265622	0.5984976443012195	0.9998974074943328	0.35592818
MARCHF6	0.52593154	0.5989357689867445	0.9998974074943328	0.6831033
SFXN2	0.52299255	0.600979429955113	0.9998974074943328	2.8046408
POLR3F	0.52279663	0.6011157859361798	0.9998974074943328	1.6711065
ATAD3A	0.5223435	0.6014311626347058	0.9998974074943328	0.9519867
RAP1A	0.52122915	0.6022071363143656	0.9998974074943328	0.3337048
NASP	0.5211863	0.6022369904639917	0.9998974074943328	0.1957713
CAD	0.5206659	0.6025995583416073	0.9998974074943328	1.7989795
PSIP1	0.5176656	0.6046915692233236	0.9998974074943328	0.3169757
AL359644.1	0.5175065	0.6048026648495379	0.9998974074943328	2.7174785
EED	0.5172799	0.6049607782516413	0.9998974074943328	1.6359409
SLF2	0.5170962	0.6050889919108533	0.9998974074943328	1.6180727
TRMU	0.51683295	0.6052727860600328	0.9998974074943328	1.1917713
LSG1	0.5164288	0.6055549373607375	0.9998974074943328	0.87384474
ARMC1	0.51515526	0.6064445265437066	0.9998974074943328	1.182404
USP5	0.51506954	0.6065044237213075	0.9998974074943328	1.0448658
CMSS1	0.5145552	0.6068638623129783	0.9998974074943328	0.6301335
AC093323.1	0.5139919	0.6072576423084552	0.9998974074943328	1.6027019
RCC2	0.5138817	0.6073346995610596	0.9998974074943328	0.77197427
SAC3D1	0.5130796	0.6078956365402697	0.9998974074943328	1.0271572
RFK	0.51300615	0.6079470316284856	0.9998974074943328	0.6560894
RUVBL1	0.51105905	0.6093097067247518	0.9998974074943328	0.93622994
C11orf1	0.5109427	0.6093911674069634	0.9998974074943328	0.7275881
EIF4B	0.51087534	0.6094383310678073	0.9998974074943328	0.17335524
CENPX	0.51066107	0.6095884080572966	0.9998974074943328	0.40786216
OPA1	0.5099998	0.6100516062807326	0.9998974074943328	0.85625386
C1orf109	0.5098406	0.6101631403039038	0.9998974074943328	1.7413211
POLR3G	0.5095957	0.6103347487853631	0.9998974074943328	2.581974
BPGM	0.5078445	0.611562373054021	0.9998974074943328	1.5794057
CLCN3	0.50763637	0.6117083870956748	0.9998974074943328	0.89785117
NDUFAF1	0.50746495	0.6118286455406181	0.9998974074943328	1.1611437
H3C3	0.50719553	0.6120176442354093	0.9998974074943328	2.7086887
TXNDC16	0.5055852	0.6131478791834107	0.9998974074943328	1.5739298
NCEH1	0.5049423	0.6135993709173277	0.9998974074943328	2.5297737
HAUS6	0.50413406	0.6141671684886285	0.9998974074943328	2.5130465
GTSE1	0.50393814	0.6143048512429324	0.9998974074943328	2.4647565
RNU2-63P	0.5035095	0.6146060796597337	0.9998974074943328	0.16802442
CLK3	0.5030075	0.6149590299174968	0.9998974074943328	0.7537063
WDR76	0.5020829	0.6156092080875153	0.9998974074943328	1.5263441
MRPL15	0.5018563	0.6157685693329235	0.9998974074943328	0.6207219
TMEM86B	0.5018074	0.615803028201023	0.9998974074943328	2.4879248
C1orf131	0.50180125	0.6158073356190922	0.9998974074943328	0.6990415
PKLR	0.5016359	0.615923640909186	0.9998974074943328	2.4421484
IGF2BP2	0.50120735	0.6162252180567419	0.9998974074943328	0.6293141
PANK3	0.50079095	0.616518240755737	0.9998974074943328	1.5402805
VPS53	0.5003746	0.6168113245585324	0.9998974074943328	1.1338457
ILF2	0.50029504	0.6168673622398001	0.9998974074943328	0.21623757
E2F2	0.5001175	0.616992377416193	0.9998974074943328	2.4338784
PMM1	0.49995825	0.6171044694270523	0.9998974074943328	0.90464985
PVT1	0.49971947	0.6172726241711596	0.9998974074943328	1.054668
TRAF3IP1	0.49944395	0.6174666738107506	0.9998974074943328	1.1259568
HAUS2	0.4994072	0.6174925491140082	0.9998974074943328	1.1232692
SFI1	0.4991623	0.6176650632665914	0.9998974074943328	1.5267466
MGME1	0.49884388	0.6178893631957141	0.9998974074943328	1.1311437
LMNB1	0.49822548	0.6183251244619075	0.9998974074943328	0.44440612
PDCD10	0.49808466	0.6184243760013717	0.9998974074943328	0.37787423
SHARPIN	0.4976928	0.6187005908333317	0.9998974074943328	0.49516693
TEX30	0.49765605	0.6187264887364661	0.9998974074943328	1.1101053
FAM210CP	0.497007	0.6191840964066765	0.9998974074943328	2.4043763
CEP57	0.4955253	0.6202293763938449	0.9998974074943328	0.34745926
FHDC1	0.49551305	0.6202380182726213	0.9998974074943328	2.4019923
INTS8	0.4947783	0.6207566269265942	0.9998974074943328	1.1103573
KHSRP	0.49420887	0.6211586783434209	0.9998974074943328	0.61196476
TMEM141	0.4927455	0.6221924260945555	0.9998974074943328	0.36466652
THOC2	0.49244547	0.6224044581757888	0.9998974074943328	0.40118828
NCS1	0.49235362	0.622469372219583	0.9998974074943328	2.3581047
KDM4C	0.49171686	0.6229195236317681	0.9998974074943328	1.1039438
CYC1	0.49120864	0.6232788802397191	0.9998974074943328	0.2603825
DNAJC11	0.49021673	0.6239805334496487	0.9998974074943328	1.6208272
KLHL18	0.49008206	0.6240758460186046	0.9998974074943328	0.8663108
EIF3J	0.48995346	0.6241668320678991	0.9998974074943328	0.53114754
CYB5A	0.4888697	0.6249339421367792	0.9998974074943328	0.3460737
NDUFAB1	0.4884656	0.6252200872725764	0.9998974074943328	0.19349426
UBE2G2	0.48843497	0.6252417672366595	0.9998974074943328	0.61350757
SNW1	0.48780432	0.6256884465992755	0.9998974074943328	0.24355356
WDR12	0.48776758	0.6257144709938184	0.9998974074943328	1.205086
SNX3	0.4877186	0.6257491709119593	0.9998974074943328	0.10099534
BRCA1	0.48757166	0.6258532756400674	0.9998974074943328	0.8345386
GCN1	0.4874982	0.625905330801427	0.9998974074943328	1.4715195
FHL2	0.48624298	0.6267948943042551	0.9998974074943328	1.0541496
POP7	0.48499393	0.6276806575986836	0.9998974074943328	0.53125
ATL2	0.4844061	0.6280976731754558	0.9998974074943328	1.0696492
SLC27A2	0.4837571	0.628558265824902	0.9998974074943328	2.2630904
USP12	0.48305908	0.6290537816007286	0.9998974074943328	1.0735626
AC010615.2	0.48292437	0.6291494266939013	0.9998974074943328	2.2440553
PKMYT1	0.48277745	0.6292537738917436	0.9998974074943328	2.2137861
RCCD1	0.48198146	0.629819116489525	0.9998974074943328	1.4408108
KIF20B	0.48095283	0.6305500343547961	0.9998974074943328	1.4182323
TOE1	0.4798507	0.6313335619954119	0.9998974074943328	1.0602052
WDR26	0.47954455	0.6315512821510458	0.9998974074943328	0.70831054
CHMP1A	0.47919554	0.6317995221194732	0.9998974074943328	0.60161275
AAAS	0.4780567	0.6326098570061167	0.9998974074943328	0.8504685
NUDT8	0.47457278	0.6350915211353587	0.9998974074943328	1.2617073
PCNT	0.47432786	0.6352661338313259	0.9998974074943328	1.0387207
PSMA3	0.47311553	0.6361307652552571	0.9998974074943328	0.21963875
ANKRD36	0.4725277	0.6365501591195836	0.9998974074943328	0.6464514
NME1	0.47195828	0.6369565580255949	0.9998974074943328	0.5419872
CDK4	0.47189096	0.6370046339394957	0.9998974074943328	0.42450163
GATB	0.4708868	0.6377215832310625	0.9998974074943328	1.3767767
NOP16	0.4707521	0.6378177851623104	0.9998974074943328	1.0125376
SLC7A6OS	0.46893972	0.6391127310853173	0.9998974074943328	2.1182928
JRK	0.46891522	0.6391302379019801	0.9998974074943328	2.113626
CAB39	0.46841314	0.6394891719398754	0.9998974074943328	0.92877483
UCHL5	0.46803963	0.6397562386112425	0.9998974074943328	0.6710698
ACYP1	0.4672253	0.6403386933568121	0.9998974074943328	0.8086522
JPT2	0.4669375	0.6405445762497898	0.9998974074943328	1.3555193
LUC7L2	0.46661913	0.640772393816166	0.9998974074943328	0.45160657
PTRH2	0.46657014	0.6408074456773039	0.9998974074943328	0.81082755
DCUN1D1	0.4647088	0.6421400094036813	0.9998974074943328	0.76529086
PCNP	0.46426183	0.6424601718732187	0.9998974074943328	0.27339956
CBX5	0.46322092	0.6432060131556818	0.9998974074943328	0.48841703
FADS2	0.4628964	0.6434386137260147	0.9998974074943328	1.4758276
CIT	0.46249843	0.6437239262804385	0.9998974074943328	2.024731
SPA17	0.4613963	0.6445142965841775	0.9998974074943328	2.2146368
SNRNP200	0.4611269	0.6447075593891544	0.9998974074943328	0.4316979
NSD1	0.46096772	0.6448217714242751	0.9998974074943328	0.3139419
DLEU1	0.4602697	0.6453226461829923	0.9998974074943328	2.0241678
FAM185A	0.46024522	0.6453402236596891	0.9998974074943328	2.0197937
DECR1	0.4597676	0.6456830240475709	0.9998974074943328	0.2595772
COG4	0.4596574	0.6457621425222528	0.9998974074943328	1.0010021
ATP6V1C1	0.4595472	0.6458412650051586	0.9998974074943328	0.9976962
ANKLE1	0.4574593	0.6473409527126996	0.9998974074943328	2.1694221
UBE2B	0.4572144	0.6475169631702727	0.9998974074943328	0.21367924
RALY	0.4566327	0.6479350669878894	0.9998974074943328	0.9964885
CDK5RAP2	0.45642453	0.6480847311380779	0.9998974074943328	0.55452216
LRR1	0.45637554	0.648119948299209	0.9998974074943328	0.9864396
UHRF1	0.45565304	0.6486394928374684	0.9998974074943328	0.9213551
GMPS	0.45392638	0.6498818087400065	0.9998974074943328	0.64980304
AC100835.2	0.45343044	0.6502388243642885	0.9998974074943328	6.877009
SHCBP1	0.45233443	0.6510280695013084	0.9998974074943328	1.9345835
APPL2	0.45215076	0.6511603835361268	0.9998974074943328	1.0972883
OXSR1	0.45185074	0.6513765200919517	0.9998974074943328	0.7786361
PPP1R21	0.45132416	0.6517559326387077	0.9998974074943328	1.2860496
SPAG5	0.44910157	0.6533583991841487	0.9998974074943328	1.8877908
TRMT112	0.44910157	0.6533583991841487	0.9998974074943328	0.15177453
AL009031.1	0.44894236	0.6534732378949588	0.9998974074943328	1.2696236
TRIM10	0.4486546	0.6536808517765105	0.9998974074943328	5.48337
FOXM1	0.44760758	0.6544364390102464	0.9998974074943328	1.8861209
COPS5	0.44652995	0.6552144893071463	0.9998974074943328	0.36015102
OSBPL9	0.4455503	0.6559221327421594	0.9998974074943328	0.5486685
ATP13A3	0.4447543	0.6564973205436121	0.9998974074943328	0.7627824
MYB	0.4446747	0.6565548505298968	0.9998974074943328	0.48187047
LINC01128	0.44452164	0.6566654908420111	0.9998974074943328	1.8697696
AC016629.2	0.4432052	0.657617308091393	0.9998974074943328	4.954502
PHOSPHO1	0.4424031	0.6581975249852048	0.9998974074943328	4.8100724
GIGYF2	0.4422072	0.6583392886629393	0.9998974074943328	0.41281572
NT5M	0.44202963	0.6584677726059636	0.9998974074943328	1.1996703
HAUS8	0.44185817	0.6585918356374916	0.9998974074943328	2.0241933
PLIN2	0.44179696	0.6586361461408743	0.9998974074943328	0.5187349
COG2	0.44179082	0.6586405772571404	0.9998974074943328	0.7605415
H4C11	0.44176632	0.6586583018420669	0.9998974074943328	1.2289251
DLD	0.44097036	0.659234455199643	0.9998974074943328	0.5346414
FAM72C	0.440854	0.6593186791771295	0.9998974074943328	4.742938
GYPE	0.43928656	0.6604539072789037	0.9998974074943328	4.6173673
PPP2CB	0.43834364	0.6611371947569766	0.9998974074943328	0.52604014
ADAL	0.43817833	0.6612570210303361	0.9998974074943328	1.3756242
GSTZ1	0.4376089	0.6616698223978122	0.9998974074943328	0.8634382
CSE1L	0.43721703	0.6619539605239005	0.9998974074943328	1.2225986
BRWD1	0.43628022	0.662633425480776	0.9998974074943328	0.46358478
LSM5	0.43580878	0.662975483532212	0.9998974074943328	0.266486
CKAP5	0.43552712	0.6631798634426809	0.9998974074943328	1.2048728
KPNB1	0.43331063	0.6647891184448631	0.9998974074943328	0.7251337
PRDX6	0.4329861	0.6650248575260636	0.9998974074943328	0.1256559
TNKS2-AS1	0.432233	0.6655720777216381	0.9998974074943328	4.157756
ERI2	0.431933	0.665790125649564	0.9998974074943328	1.7585433
CCT4	0.4318595	0.6658435294503535	0.9998974074943328	0.3055999
CDK11A	0.43058595	0.6667694643757873	0.9998974074943328	0.35797462
FAM133B	0.4299614	0.6672237142966913	0.9998974074943328	0.2798083
DBR1	0.42889604	0.6679988926996019	0.9998974074943328	1.7482272
C17orf99	0.42753062	0.6689928863648914	0.9998974074943328	3.9166276
KCNN4	0.42666116	0.6696261355679016	0.9998974074943328	1.1551242
CA3-AS1	0.42596316	0.6701346887777546	0.9998974074943328	3.8444378
C1GALT1	0.42524678	0.6706567822155474	0.9998974074943328	0.7211999
KDM6A	0.4249345	0.6708844112016373	0.9998974074943328	1.1003814
PSMD12	0.4242855	0.6713576190429424	0.9998974074943328	0.4114685
H4C9	0.42361197	0.6718488215777899	0.9998974074943328	3.7424982
CA3	0.4235385	0.6719024157915559	0.9998974074943328	3.6420708
TMOD1	0.42280987	0.6724339819843013	0.9998974074943328	3.691412
TLCD4	0.4227915	0.672447384930219	0.9998974074943328	3.6730049
SREK1IP1	0.4226874	0.6725233369231074	0.9998974074943328	0.27220535
NCAPG2	0.4226507	0.6725501443067234	0.9998974074943328	1.703025
SUV39H2	0.4225772	0.6726037603226547	0.9998974074943328	1.6925299
RBM19	0.4216649	0.6732696311093341	0.9998974074943328	1.1629162
COL18A1	0.42123017	0.673587015399028	0.9998974074943328	0.8571409
SMOX	0.42045256	0.6741548758982235	0.9998974074943328	1.7878128
NUDT6	0.420226	0.6743203505137161	0.9998974074943328	1.6747622
FAM210A	0.42017704	0.6743561308805888	0.9998974074943328	0.871796
USP9X	0.41954026	0.6748213426387647	0.9998974074943328	1.6826707
UFSP2	0.41901982	0.6752016561058454	0.9998974074943328	0.7069934
UBAP2L	0.41894633	0.6752553541024571	0.9998974074943328	0.5941273
PIGC	0.41870755	0.6754298840059187	0.9998974074943328	0.7170111
WDR83	0.41840753	0.675649189902441	0.9998974074943328	1.1420721
AP005899.1	0.4181075	0.6758685233304338	0.9998974074943328	3.5128992
PPFIA1	0.4179728	0.675967008514553	0.9998974074943328	0.57245743
TAF1B	0.41721356	0.6765222104896926	0.9998974074943328	0.99276984
PSMG4	0.4167972	0.6768267507839036	0.9998974074943328	0.4324473
RFXAP	0.41635635	0.6771492628204463	0.9998974074943328	1.6523898
GPR137	0.41508892	0.6780768145212244	0.9998974074943328	1.1177603
ZNF485	0.41497257	0.6781619765931257	0.9998974074943328	3.405075
TUBA1C	0.41416436	0.6787537423308867	0.9998974074943328	0.48863077
UBTF	0.41345412	0.679273942451515	0.9998974074943328	0.26567003
GLRX2	0.4133745	0.6793322502654772	0.9998974074943328	0.96110976
REPS2	0.41319695	0.6794623284559815	0.9998974074943328	1.6260531
RBMX	0.4129398	0.679650734479079	0.9998974074943328	0.11417666
PRTN3	0.41286018	0.6797090546845371	0.9998974074943328	-0.5940419
RNF123	0.4123887	0.6800545290330491	0.9998974074943328	1.6170588
ACHE	0.41183767	0.680458415360111	0.9998974074943328	3.3047411
GMCL1	0.41180092	0.6804853443757983	0.9998974074943328	0.57618076
RPF2	0.41130498	0.6808489259493199	0.9998974074943328	0.9622595
H3C12	0.41098046	0.681086865153288	0.9998974074943328	3.2091804
ANKRD54	0.41038653	0.6815224209678088	0.9998974074943328	1.0986229
GALNT2	0.41031307	0.6815763115438802	0.9998974074943328	0.6851674
BARD1	0.40952933	0.6821512453990113	0.9998974074943328	0.95023054
BRIX1	0.40902114	0.6825241527282886	0.9998974074943328	0.42942092
MOSPD3	0.40871498	0.6827488331192322	0.9998974074943328	0.8495599
APOM	0.40844557	0.68294657512063	0.9998974074943328	1.5858018
HNRNPA2B1	0.40822515	0.6831083802167917	0.9998974074943328	0.035188023
MICOS10	0.40812108	0.6831847932405455	0.9998974074943328	0.13869484
PHAX	0.40788227	0.6833601059714719	0.9998974074943328	0.4250533
HTRA2	0.40773532	0.6834679992170573	0.9998974074943328	1.5899875
GAPVD1	0.40728834	0.6837962142346006	0.9998974074943328	0.8814389
HAUS3	0.40705568	0.6839670895398752	0.9998974074943328	1.0500872
NAE1	0.4068414	0.6841244890078124	0.9998974074943328	0.41382098
TENT5C	0.40675566	0.6841874526379648	0.9998974074943328	3.40364
SDE2	0.4060699	0.6846912406814337	0.9998974074943328	1.5638214
DDX39B	0.40581885	0.6848756981833313	0.9998974074943328	0.7780934
NXT2	0.405776	0.6849071928059851	0.9998974074943328	1.0852326
GEMIN7	0.40569028	0.6849701836944886	0.9998974074943328	0.84456635
HACD1	0.40485758	0.6855822091252453	0.9998974074943328	1.1966636
RAD51	0.40445346	0.6858792958636947	0.9998974074943328	1.5488741
TIMM44	0.4034738	0.6865997076158183	0.9998974074943328	0.5554434
NAPRT	0.40335748	0.6866852754415359	0.9998974074943328	0.290547
ACLY	0.40321663	0.6867888629185652	0.9998974074943328	0.6709836
MPDU1	0.40276355	0.6871221842657669	0.9998974074943328	0.49309582
CBX3	0.40226758	0.6874871057457523	0.9998974074943328	0.19693817
SMIM27	0.40126345	0.6882261819846878	0.9998974074943328	0.6587385
PWP1	0.40088993	0.6885011583242909	0.9998974074943328	0.43760896
TSPOAP1-AS1	0.40043685	0.6888347914490616	0.9998974074943328	1.507605
DENND6A	0.4002899	0.6889430097905387	0.9998974074943328	1.0634171
AL355987.2	0.39896736	0.6899172610910784	0.9998974074943328	1.5115712
CYBB	0.3986857	0.6901248069964985	0.9998974074943328	0.8005696
TTLL12	0.39853874	0.6902331010698353	0.9998974074943328	1.0464721
ERI1	0.39833057	0.690386528530263	0.9998974074943328	1.524836
PSMD2	0.39786524	0.6907295300281266	0.9998974074943328	0.31490293
NDUFAF3	0.39773664	0.6908243179593736	0.9998974074943328	0.18086928
FANCL	0.39727744	0.6911628858490477	0.9998974074943328	1.0570118
SLC11A2	0.3969713	0.6913886320973947	0.9998974074943328	1.0391061
RMND5B	0.3957406	0.6922964086766898	0.9998974074943328	1.0526603
CCDC117	0.39487725	0.6929334711605523	0.9998974074943328	0.79270333
ANKRD27	0.39441192	0.693276942477659	0.9998974074943328	1.4985284
MRPL58	0.39229953	0.6948369132238652	0.9998974074943328	0.63330054
HSPA4	0.39225668	0.6948685782104824	0.9998974074943328	0.40029588
NINJ2	0.3915464	0.6953933897448863	0.9998974074943328	1.0227239
AC018628.1	0.39147905	0.6954431639366703	0.9998974074943328	2.791717
FAM104A	0.39132598	0.6955562919803538	0.9998974074943328	1.4838461
ZFY	0.3907627	0.6959726615193572	0.9998974074943328	1.0197186
MFHAS1	0.39024836	0.696352905065965	0.9998974074943328	1.4388689
FRYL	0.38975242	0.6967196407742486	0.9998974074943328	0.4541322
MRPS9	0.3892932	0.6970592740898793	0.9998974074943328	0.6282692
TGS1	0.38890132	0.6973491425375367	0.9998974074943328	1.4595071
STAM	0.388387	0.6977296619132444	0.9998974074943328	0.91236657
FARP2	0.38814208	0.6979108883397969	0.9998974074943328	1.4574019
LSM12	0.3877502	0.6982008864538605	0.9998974074943328	0.5387747
HAUS1	0.38760328	0.6983096471097685	0.9998974074943328	0.38679832
ZER1	0.38735837	0.6984909286352272	0.9998974074943328	1.4523419
RBM15	0.3869359	0.698803679684432	0.9998974074943328	1.0100082
AHCY	0.38673383	0.6989532743505291	0.9998974074943328	0.3703188
CPPED1	0.3860358	0.6994701458371798	0.9998974074943328	0.7627984
AC002558.1	0.38595623	0.6995290961743585	0.9998974074943328	2.6591518
AIDA	0.38581538	0.6996333973610906	0.9998974074943328	1.4452118
MZT2B	0.38494593	0.700277469253241	0.9998974074943328	0.11168787
SPHK1	0.38410097	0.7009036048558441	0.9998974074943328	1.4105252
H4C6	0.38360503	0.7012712139144428	0.9998974074943328	2.6133702
NEDD1	0.3829866	0.7017296886148308	0.9998974074943328	0.9934459
FARSA	0.38294375	0.7017614681150125	0.9998974074943328	0.42904645
HK1	0.3828519	0.7018295688003271	0.9998974074943328	0.51365966
CDCA2	0.38203758	0.7024334995667463	0.9998974074943328	2.5836349
PTPN4	0.3808987	0.7032784095626896	0.9998974074943328	0.9541364
TIMM17A	0.38063544	0.703473790423111	0.9998974074943328	0.3927421
NT5C3A	0.3805803	0.7035146865700453	0.9998974074943328	0.40435177
FXN	0.37880468	0.7048329097904038	0.9998974074943328	0.5972279
TADA2A	0.37837607	0.705151234623099	0.9998974074943328	0.97976816
AASDH	0.3782414	0.7052512902356067	0.9998974074943328	0.883858
PFKM	0.3781924	0.7052876753587513	0.9998974074943328	1.5796795
AL355315.1	0.37815565	0.7053149646434538	0.9998974074943328	2.5283418
SLFN13	0.3779781	0.7054468681967776	0.9998974074943328	0.95365334
PDZD11	0.37792912	0.705483256942018	0.9998974074943328	0.75777584
SF3A2	0.37786788	0.7055287438208655	0.9998974074943328	0.39225873
CAMP	0.3773597	0.7059063255195623	0.9998974074943328	0.5149402
NEK2	0.37731683	0.7059381730716657	0.9998974074943328	2.4898381
SLC19A1	0.37716988	0.7060473685886601	0.9998974074943328	1.3881156
DDX42	0.37634942	0.7066571547340021	0.9998974074943328	0.28756163
IMPACT	0.37622696	0.7067481837514071	0.9998974074943328	0.606251
POC1A	0.3762147	0.7067572868838357	0.9998974074943328	1.3617277
C1D	0.37612897	0.7068210099850507	0.9998974074943328	0.34237036
BOP1	0.3741023	0.7083282038094894	0.9998974074943328	0.590107
FKBP5	0.37391862	0.7084648640594773	0.9998974074943328	0.6023436
NFATC2IP	0.37330633	0.7089204659964666	0.9998974074943328	0.6051819
Z95327.1	0.37279814	0.7092986947067661	0.9998974074943328	0.8693812
ATP5MF	0.3710715	0.7105842958015799	0.9998974074943328	0.11831782
PDCD4	0.37106535	0.7105888561387741	0.9998974074943328	0.22425616
PRRG2	0.371047	0.7106025372125222	0.9998974074943328	2.3835053
NOL8	0.37053266	0.710985645120615	0.9998974074943328	0.35888755
SLC22A5	0.37031835	0.7111452949708564	0.9998974074943328	2.3932118
FLOT2	0.37015304	0.7112684620842312	0.9998974074943328	0.5901577
DCUN1D2	0.36951625	0.7117429539619733	0.9998974074943328	2.372907
NOC3L	0.36927134	0.7119254805794273	0.9998974074943328	0.73287046
NXT1	0.36847538	0.7125188060490188	0.9998974074943328	0.5133839
EHMT1	0.3678386	0.712993591753617	0.9998974074943328	0.3667319
NDUFAF4	0.36777735	0.7130392500892864	0.9998974074943328	0.59295326
DNAJA3	0.3672508	0.7134319542035468	0.9998974074943328	0.9287981
TNPO3	0.3670671	0.713568961883712	0.9998974074943328	0.7323661
AC092724.1	0.36638135	0.7140805388145148	0.9998974074943328	2.3228948
ARG1	0.36605072	0.7143272379217531	0.9998974074943328	2.186018
GSE1	0.3656527	0.7146242301517204	0.9998974074943328	0.5762939
GALNT10	0.36521798	0.7149486864395296	0.9998974074943328	1.2959833
TRMT6	0.36520573	0.7149578267995627	0.9998974074943328	0.7186879
WDSUB1	0.36445877	0.7155154660166752	0.9998974074943328	1.2941017
AL049844.1	0.36403015	0.7158354915148486	0.9998974074943328	2.2864883
ORC1	0.36397505	0.7158766412742805	0.9998974074943328	2.2656088
CCDC61	0.36387095	0.7159543708494656	0.9998974074943328	1.3108692
AP002360.1	0.36382198	0.7159909504918336	0.9998974074943328	1.3055172
HPF1	0.36371177	0.7160732570705414	0.9998974074943328	0.3459172
APEH	0.36325866	0.716411663214953	0.9998974074943328	0.48111963
COPB2	0.36271986	0.7168141646458718	0.9998974074943328	0.3637542
CHAMP1	0.36207083	0.7172991003615048	0.9998974074943328	0.71055746
MAFG	0.36103606	0.7180724882194818	0.9998974074943328	0.56799006
NCAPH	0.35963392	0.719120912603816	0.9998974074943328	1.2505636
ARMC8	0.35957268	0.7191667073913082	0.9998974074943328	0.6972698
SNX5	0.35951146	0.7192125031870402	0.9998974074943328	0.28079852
PRPF4B	0.3591196	0.7195056201449288	0.9998974074943328	0.7067005
MCTS1	0.35887468	0.7196888391944688	0.9998974074943328	0.2992254
NUP133	0.3577787	0.7205089415911121	0.9998974074943328	2.2002459
LARS1	0.35732558	0.7208480723560301	0.9998974074943328	0.2389882
AURKB	0.3570868	0.7210268255342042	0.9998974074943328	1.2189654
SP1	0.3567684	0.7212651868147092	0.9998974074943328	1.2649901
WDR41	0.35667658	0.7213339499092666	0.9998974074943328	0.56721634
NOP14	0.35664594	0.7213568714413892	0.9998974074943328	1.2520587
CCDC58	0.35621735	0.7216777991609709	0.9998974074943328	0.89002943
ZNF546	0.35539076	0.7222968695259477	0.9998974074943328	2.153912
KANK2	0.35479072	0.7227463827171685	0.9998974074943328	1.0387336
TRIP13	0.3546254	0.7228702450106955	0.9998974074943328	2.1493804
HIRIP3	0.35461926	0.7228748326425243	0.9998974074943328	0.8818098
MOSPD1	0.35351104	0.723705357924288	0.9998974074943328	1.2345579
H2AC20	0.3528559	0.7241964845517317	0.9998974074943328	0.43569708
TXLNGY	0.35240892	0.7245316174217233	0.9998974074943328	0.67582244
REC8	0.3523293	0.724591304157312	0.9998974074943328	0.8768181
CIP2A	0.35225585	0.724646401091275	0.9998974074943328	2.1108177
DOK3	0.3514415	0.7252571542069501	0.9998974074943328	0.6688903
USP7	0.35106188	0.7255419259495604	0.9998974074943328	0.46728048
DCAF15	0.35088432	0.7256751386659837	0.9998974074943328	0.8777438
MRPS25	0.35076186	0.7257670143410209	0.9998974074943328	0.5477247
DCAF10	0.35070676	0.7258083596823948	0.9998974074943328	2.0958745
PRPS1	0.35057816	0.725904835252825	0.9998974074943328	0.5545571
FAM118A	0.3491944	0.726943371113554	0.9998974074943328	0.5439687
LINC01006	0.34915766	0.7269709497097067	0.9998974074943328	2.081084
CROCCP2	0.3489311	0.7271410255351005	0.9998974074943328	1.2212447
HDDC3	0.3480984	0.7277662845845414	0.9998974074943328	1.2119234
AL627223.1	0.34771878	0.7280513893287863	0.9998974074943328	0.35108674
DARS1	0.3474861	0.7282261495513789	0.9998974074943328	0.3488999
TOMM22	0.3473269	0.7283457304770599	0.9998974074943328	1.1533257
LNPK	0.34722894	0.7284193220256943	0.9998974074943328	0.5468445
DHX15	0.34709424	0.7285205144924969	0.9998974074943328	0.46061483
GLRX3	0.3466779	0.7288333211140072	0.9998974074943328	0.4149874
MSANTD4	0.34653094	0.7289437342342402	0.9998974074943328	1.2033845
CLCC1	0.34627378	0.7291369707228943	0.9998974074943328	0.86622286
NAT14	0.3457717	0.729514291547666	0.9998974074943328	1.2016188
IPO5P1	0.345239	0.7299146913615668	0.9998974074943328	2.0299997
APIP	0.34482878	0.7302230954409752	0.9998974074943328	0.6666253
MRPS36	0.34479818	0.7302461124208247	0.9998974074943328	0.29084685
TRAM2	0.3444369	0.7305177311265199	0.9998974074943328	2.0141754
FOXJ2	0.34422874	0.730674272513168	0.9998974074943328	1.1956147
BTBD6	0.344192	0.7307018986284527	0.9998974074943328	0.6676286
CEP44	0.34386137	0.73095054938174	0.9998974074943328	0.85610735
SLC22A4	0.3436348	0.7311209375176342	0.9998974074943328	1.9985222
CNOT10	0.34348175	0.7312360721464302	0.9998974074943328	0.6695987
LIAS	0.34289396	0.7316782453554327	0.9998974074943328	0.8440498
PNP	0.3426368	0.7318717241695029	0.9998974074943328	0.41912854
PGAM5	0.34165713	0.732608942404828	0.9998974074943328	1.1593182
TEDC2	0.3411918	0.7329592075601264	0.9998974074943328	1.9414616
SNHG1	0.3411734	0.7329730349577109	0.9998974074943328	0.45533398
MAN2A2	0.3408734	0.7331988947151313	0.9998974074943328	0.6532486
PCBD2	0.3402366	0.7336783470481631	0.9998974074943328	1.1672897
ZC3H7A	0.34008968	0.7337890046537572	0.9998974074943328	0.2520914
AC097376.2	0.33967942	0.7340979530656272	0.9998974074943328	1.9283274
GPSM2	0.33967942	0.7340979530656272	0.9998974074943328	1.9391487
NUP188	0.3394529	0.7342685848238613	0.9998974074943328	1.1631428
POLR3E	0.33909777	0.734536088038916	0.9998974074943328	0.8369838
NUP58	0.33898756	0.7346191128298161	0.9998974074943328	0.5483395
HMGA1	0.33837527	0.7350804181287616	0.9998974074943328	0.058693983
DPCD	0.3382528	0.7351726906636137	0.9998974074943328	0.83124506
ZBTB45	0.33811197	0.7352788088037661	0.9998974074943328	1.9204131
TRNT1	0.3378487	0.7354772171402006	0.9998974074943328	0.6513003
B3GALNT1	0.33773848	0.735560277033729	0.9998974074943328	1.1388128
MRPS7	0.33752418	0.7357217912321521	0.9998974074943328	0.22990839
C18orf21	0.33747518	0.7357587104038508	0.9998974074943328	0.7694104
NAIP	0.3373956	0.7358187053594827	0.9998974074943328	0.5180543
SCLT1	0.33677718	0.7362848748758348	0.9998974074943328	0.83059824
SRSF3	0.33657512	0.7364372087411111	0.9998974074943328	0.098320834
PDPR	0.33636695	0.736594169619823	0.9998974074943328	1.1514705
EXOC4	0.33599958	0.7368711862150956	0.9998974074943328	0.5211102
B9D1	0.33577916	0.7370374125885959	0.9998974074943328	1.898108
PRNP	0.33567506	0.7371159126533141	0.9998974074943328	0.6185695
NBPF14	0.33495867	0.7376562521630536	0.9998974074943328	1.8783554
XRN1	0.3346158	0.7379149221035124	0.9998974074943328	0.36473954
DEFA3	0.33437088	0.7380997045196059	0.9998974074943328	0.7254163
ECE1	0.33418107	0.7382429213012078	0.9998974074943328	0.81047547
ASF1A	0.3339668	0.7384046285858743	0.9998974074943328	1.1344408
CDC42BPA	0.33358717	0.7386911098958984	0.9998974074943328	2.11077
PABPC4	0.3332198	0.7389683844182068	0.9998974074943328	0.1651143
MCM3	0.33296263	0.7391624967830329	0.9998974074943328	0.48460975
WASHC5	0.33279732	0.7392872920812187	0.9998974074943328	0.81440973
HTT	0.33276668	0.7393104030751952	0.9998974074943328	0.81288415
ZNRF1	0.33253402	0.7394860543223298	0.9998974074943328	0.6076456
RNF24	0.3324238	0.7395692622887668	0.9998974074943328	1.1287068
ATAD3B	0.3323993	0.7395877533620077	0.9998974074943328	1.126343
TUSC2	0.33225238	0.7396987029623632	0.9998974074943328	0.43658617
MRPL39	0.33213603	0.7397865419046097	0.9998974074943328	0.81791
CDCA5	0.331885	0.73997610065868	0.9998974074943328	1.074331
TTK	0.3318054	0.7400362079522147	0.9998974074943328	1.8374839
E2F8	0.33135843	0.7403737630002378	0.9998974074943328	2.2624466
BAZ1A	0.3301461	0.7412895748119817	0.9998974074943328	0.31222618
IVNS1ABP	0.32920316	0.7420021264175846	0.9998974074943328	0.25484583
H2AC17	0.32875007	0.7423446000698086	0.9998974074943328	1.055633
APH1B	0.3284072	0.7426038032353572	0.9998974074943328	0.6262036
NQO2	0.3281378	0.7428074833438889	0.9998974074943328	0.42628005
AC092794.2	0.32799697	0.7429139596587536	0.9998974074943328	1.824444
EIF2B5	0.3269867	0.7436779555716482	0.9998974074943328	0.62685424
PISD	0.32655197	0.7440067830481485	0.9998974074943328	0.74162865
ZBTB7A	0.32488042	0.7452715822122494	0.9998974074943328	0.2466012
GINS1	0.32473347	0.7453828062479796	0.9998974074943328	1.7555923
POMGNT2	0.32405993	0.7458926509578893	0.9998974074943328	1.7765921
MICAL3	0.32394972	0.7459760906933615	0.9998974074943328	1.7438852
TRIT1	0.32382727	0.7460688050045359	0.9998974074943328	1.0871832
SPATA33	0.3237293	0.7461429791007401	0.9998974074943328	1.0780151
MITF	0.32320273	0.7465417051557224	0.9998974074943328	1.7487133
IQCE	0.32297006	0.7467179080599087	0.9998974074943328	1.0763948
ZNF620	0.32247412	0.7470935426444862	0.9998974074943328	1.7549678
NUDT4P2	0.32245573	0.7471074561908351	0.9998974074943328	1.7501189
G2E3	0.32244352	0.7471167319341854	0.9998974074943328	0.5969514
CPSF2	0.32208836	0.7473857444185907	0.9998974074943328	1.0618178
COX8A	0.32199654	0.747455321622292	0.9998974074943328	0.06929063
SUZ12P1	0.32167202	0.7477011775513256	0.9998974074943328	0.18766192
RPF2P1	0.32150057	0.7478310740651877	0.9998974074943328	1.0777215
WDR75	0.32140875	0.7479006644287759	0.9998974074943328	0.9279969
ERCC5	0.3199576	0.7490004644734223	0.9998974074943328	1.0722059
MICAL2	0.31978616	0.7491304324319114	0.9998974074943328	1.0547656
THEM6	0.31834117	0.7502261594499338	0.9998974074943328	1.0599253
PSPC1	0.3181942	0.7503376175925676	0.9998974074943328	0.4131506
MFSD2B	0.3180534	0.7504444365364724	0.9998974074943328	1.9479569
CCHCR1	0.31760642	0.75078350225875	0.9998974074943328	1.0605811
YTHDC2	0.3166635	0.7514989494065346	0.9998974074943328	0.73730296
SENP7	0.315941	0.7520472937755232	0.9998974074943328	1.0439267
CAMKMT	0.31545728	0.752414475658914	0.9998974074943328	1.6913679
RNF138	0.31467357	0.7530095221752682	0.9998974074943328	0.76173943
HSD17B4	0.3136143	0.7538139979061207	0.9998974074943328	0.34838617
HMGB1P5	0.31354082	0.7538698096134894	0.9998974074943328	1.0281017
PHB2	0.31330204	0.7540512065408517	0.9998974074943328	0.08038865
ARFGEF1	0.31300202	0.754279134737293	0.9998974074943328	0.48575136
PPM1A	0.31295916	0.7543116976560027	0.9998974074943328	0.48105142
ISY1	0.31287956	0.7543721728066698	0.9998974074943328	0.59278095
DTL	0.31223053	0.7548653340582092	0.9998974074943328	1.6373552
MECR	0.31207132	0.7549863134102485	0.9998974074943328	1.029385
CUL4B	0.31055287	0.7561405719969359	0.9998974074943328	0.89451325
SPC25	0.31055287	0.7561405719969359	0.9998974074943328	1.5957719
UBE2K	0.31046712	0.7562057480131443	0.9998974074943328	0.19550084
NF2	0.31045488	0.7562150590142109	0.9998974074943328	1.0159041
MRPL11	0.30993444	0.7566108092646762	0.9998974074943328	0.16437444
MINCR	0.30881396	0.7574630528283028	0.9998974074943328	1.0034561
CWC27	0.30874047	0.7575189479671793	0.9998974074943328	0.39908668
AL365440.1	0.30827513	0.757872979947281	0.9998974074943328	1.5908687
CHSY1	0.30814043	0.7579754723711979	0.9998974074943328	0.58128047
FKBP3	0.30809757	0.758008084489243	0.9998974074943328	0.2594812
NPIPB13	0.3079996	0.7580826280903935	0.9998974074943328	1.8613943
TP53BP2	0.3079139	0.7581478555865342	0.9998974074943328	0.46779743
NAA25	0.30735672	0.7585718762577762	0.9998974074943328	0.881395
RFWD3	0.30728322	0.7586277964937789	0.9998974074943328	1.1842207
CEP350	0.30668932	0.7590798647284374	0.9998974074943328	0.33079594
BRAP	0.30663422	0.7591218133809237	0.9998974074943328	1.0075246
TRAPPC12	0.30580762	0.7597511281629785	0.9998974074943328	0.5818541
AQP3	0.305777	0.7597744391756271	0.9998974074943328	1.529765
POLR2H	0.3055321	0.7599609351310687	0.9998974074943328	0.32364175
NIPSNAP3A	0.3055321	0.7599609351310687	0.9998974074943328	0.5681661
GRWD1	0.30523208	0.7601894116947627	0.9998974074943328	1.582918
VPS33B	0.3052137	0.7602034007357406	0.9998974074943328	1.5786108
MED16	0.30482182	0.7605018522862971	0.9998974074943328	0.56847876
BUB1B	0.30424628	0.7609402676257887	0.9998974074943328	1.5232168
NCAPD3	0.3038973	0.7612061526274619	0.9998974074943328	0.8541002
FANCD2	0.30364624	0.7613974206827373	0.9998974074943328	1.5639797
AC092329.3	0.30288088	0.7619806449400552	0.9998974074943328	1.560962
COX5A	0.30286863	0.7619899776280251	0.9998974074943328	0.17041071
WASH5P	0.3028625	0.7619946439849903	0.9998974074943328	1.5567192
SGMS1	0.3028319	0.7620179758996118	0.9998974074943328	0.7099118
TXNRD2	0.30280128	0.7620413080305453	0.9998974074943328	0.70849115
HIPK1	0.30274004	0.7620879729412683	0.9998974074943328	0.31185833
EXOSC4	0.30269718	0.762120638893464	0.9998974074943328	0.5614758
CR391992.1	0.30269107	0.7621253054926607	0.9998974074943328	0.98688614
NET1	0.30261758	0.7621813053575822	0.9998974074943328	0.69721824
HSPBP1	0.30217674	0.7625173306857587	0.9998974074943328	0.5530673
PAFAH1B3	0.30124608	0.7632268644276552	0.9998974074943328	0.32154018
PRR11	0.30123994	0.7632315330721753	0.9998974074943328	1.526829
RNF8	0.30117258	0.7632828887301966	0.9998974074943328	0.54470676
PCYT2	0.30105013	0.7633762653226306	0.9998974074943328	0.9731729
MCRS1	0.3007195	0.7636283993137738	0.9998974074943328	0.46782628
HARS1	0.300695	0.7636470769033393	0.9998974074943328	0.71257424
AC034193.1	0.30051133	0.7637871632088277	0.9998974074943328	1.5351532
C12orf29	0.299648	0.7644456723566369	0.9998974074943328	1.419689
DDX39A	0.29936633	0.764660542008327	0.9998974074943328	0.28031486
FUT10	0.2993541	0.764669884578203	0.9998974074943328	1.7609024
HBZ	0.29912755	0.7648427282970968	0.9998974074943328	5.6137686
TMPRSS5	0.2991153	0.7648520715345839	0.9998974074943328	5.5119457
KRT1	0.29910305	0.7648614148062943	0.9998974074943328	5.4168363
LTF	0.29909694	0.7648660864549829	0.9998974074943328	-0.06230068
VRK3	0.29889488	0.7650202556603156	0.9998974074943328	0.38762593
CIAO2A	0.29795808	0.7657351617264403	0.9998974074943328	0.34559745
KLHL28	0.29784173	0.7658239548537532	0.9998974074943328	0.9497638
RFC2	0.2975111	0.7660763310627108	0.9998974074943328	0.44569084
RNF4	0.29727843	0.7662539440197047	0.9998974074943328	0.55795956
NUDCD1	0.29713148	0.7663661269546033	0.9998974074943328	0.95511013
XPNPEP3	0.29700902	0.7664596164755971	0.9998974074943328	0.94316816
AC096586.2	0.29599264	0.7672357106172234	0.9998974074943328	5.0287285
SMARCA4	0.29585794	0.7673385840082476	0.9998974074943328	0.43988752
ATP7A	0.29579058	0.767390022241331	0.9998974074943328	1.4889107
TRMT12	0.29575384	0.7674180798913152	0.9998974074943328	1.480847
SS18L2	0.29557014	0.7675583727133515	0.9998974074943328	0.31790107
EIF2S1	0.29556403	0.7675630492719587	0.9998974074943328	0.4086695
RN7SL724P	0.29519665	0.7678436582702927	0.9998974074943328	4.849721
MRPS10P1	0.29475582	0.768180429236749	0.9998974074943328	0.94229555
EPN2	0.29471907	0.7682084954602226	0.9998974074943328	0.6713166
RNA5SP146	0.29442516	0.7684330361847861	0.9998974074943328	4.8062963
ZNF672	0.29436395	0.7684798179486845	0.9998974074943328	0.6904206
PPME1	0.2938741	0.7688541024009715	0.9998974074943328	0.9304576
TIMELESS	0.29347613	0.7691582481967824	0.9998974074943328	1.4763166
PIK3R2	0.2933353	0.7692658775285971	0.9998974074943328	0.67587924
WDR59	0.29311487	0.7694343497558305	0.9998974074943328	0.92899317
AC011447.3	0.29306588	0.7694717895070582	0.9998974074943328	0.92341435
PIP4K2A	0.29301077	0.7695139098696201	0.9998974074943328	0.25580287
SLC25A3	0.29283935	0.7696449553463982	0.9998974074943328	0.0686956
PPT2	0.2926924	0.7697572852774622	0.9998974074943328	1.4694808
UHRF2	0.29259443	0.7698321745824863	0.9998974074943328	0.43157783
MYO19	0.2921842	0.7701457968555406	0.9998974074943328	0.9131751
GCLC	0.2918903	0.7703705045861489	0.9998974074943328	0.6776725
USP32	0.29187804	0.7703798678267322	0.9998974074943328	0.77452123
SP4	0.29185355	0.770398594408298	0.9998974074943328	1.4508135
FAR1P1	0.29129025	0.7708293427080617	0.9998974074943328	4.443647
AC010530.1	0.29129025	0.7708293427080617	0.9998974074943328	4.443647
NCAPGP1	0.2905065	0.7714287622493654	0.9998974074943328	4.3656244
AC009533.2	0.29049426	0.7714381292635696	0.9998974074943328	4.321866
VPS13A	0.29021874	0.7716488958901241	0.9998974074943328	1.1072516
AP000692.2	0.29008403	0.7717519434870754	0.9998974074943328	1.3691607
AL137129.1	0.2897228	0.772028318281178	0.9998974074943328	0.67888474
ATXN2L	0.28966156	0.7720751643345224	0.9998974074943328	0.675119
ZNF790	0.2895575	0.7721548045319284	0.9998974074943328	1.4424548
ABCC4	0.28950238	0.7721969679612064	0.9998974074943328	1.4258696
ARFRP1	0.28924522	0.7723937395232262	0.9998974074943328	0.36995733
MYB-AS1	0.28922683	0.7724077951950272	0.9998974074943328	1.6691444
CCDC28B	0.28919622	0.7724312214806355	0.9998974074943328	0.5115564
ADRM1	0.28829002	0.7731247333784185	0.9998974074943328	0.2249231
FAM162A	0.28823492	0.7731669122489979	0.9998974074943328	0.23616077
RSC1A1	0.28815535	0.7732278384670036	0.9998974074943328	4.154061
AC006116.8	0.28815535	0.7732278384670036	0.9998974074943328	4.154061
GFOD2	0.2879533	0.7733825036033899	0.9998974074943328	1.4213891
PREPL	0.2878798	0.7734387477026442	0.9998974074943328	0.6617033
CWC22	0.28762877	0.7736309240163732	0.9998974074943328	0.90451354
AC079466.1	0.2873716	0.7738278019457439	0.9998974074943328	4.0899105
ZNF826P	0.2872063	0.7739543740129436	0.9998974074943328	1.4225106
RNF111	0.2866185	0.7744044566799557	0.9998974074943328	0.67078286
GARS1	0.28647766	0.7745123002516026	0.9998974074943328	0.30555564
RP9	0.28639805	0.7745732572385531	0.9998974074943328	0.4362724
SLC39A8	0.28601232	0.7748686838538817	0.9998974074943328	0.89356166
STRIP2	0.2857919	0.7750375136998601	0.9998974074943328	3.9361966
AL357079.1	0.2857919	0.7750375136998601	0.9998974074943328	3.9361966
ARV1	0.28538778	0.7753470627023459	0.9998974074943328	0.50655276
ELAVL1	0.28522858	0.7754690160537766	0.9998974074943328	0.4270485
SRSF2	0.2851245	0.7755487577778399	0.9998974074943328	0.020355307
AC084864.2	0.2850204	0.7756285018685413	0.9998974074943328	3.9129727
HSPA5	0.2848	0.7757973795164386	0.9998974074943328	1.3914506
MRPL24	0.2842979	0.7761820848352246	0.9998974074943328	0.35969147
ARRDC4	0.2839979	0.7764119959393035	0.9998974074943328	1.3812432
YWHAG	0.2839734	0.7764307650578425	0.9998974074943328	0.45392573
AL109918.1	0.28345296	0.7768296396704419	0.9998974074943328	3.8060174
RNF182	0.28342846	0.7768484116910197	0.9998974074943328	3.7469392
NUBPL	0.28299987	0.7771769431355771	0.9998974074943328	0.8884413
AL137798.3	0.28168344	0.7781862529342827	0.9998974074943328	1.3695458
COQ9	0.2816651	0.7782003389786522	0.9998974074943328	0.80147237
SMAD4	0.28149363	0.7783318122398882	0.9998974074943328	0.518727
CDC23	0.2814324	0.7783787685139172	0.9998974074943328	0.88301504
GAB1	0.28138953	0.7784116383871897	0.9998974074943328	1.047557
HRAS	0.2810528	0.7786699154667991	0.9998974074943328	0.41547364
PPP2R1B	0.2809548	0.7787450552086772	0.9998974074943328	1.3743595
TBC1D31	0.2809181	0.7787732331451198	0.9998974074943328	1.3669062
ARPC4	0.28082624	0.7788436792584124	0.9998974074943328	0.6397311
LYRM7	0.2805752	0.779036241237052	0.9998974074943328	0.87363124
NELFA	0.2804405	0.779139572769182	0.9998974074943328	0.65608156
SGO2	0.2800976	0.7794026160977221	0.9998974074943328	1.3505722
PPAT	0.2800976	0.7794026160977221	0.9998974074943328	1.3531824
PGM2	0.2800364	0.7794495907800157	0.9998974074943328	0.51902944
IFT122	0.27981597	0.77961870630423	0.9998974074943328	0.8708156
AC144652.1	0.27952206	0.7798442098946217	0.9998974074943328	3.543517
FIRRE	0.27900162	0.7802435846089066	0.9998974074943328	1.5623894
HSPD1P1	0.27875057	0.7804362449170072	0.9998974074943328	3.5257895
RHOT1	0.2786465	0.780516132414085	0.9998974074943328	0.4245595
AC095057.1	0.27858526	0.7805631261418563	0.9998974074943328	1.3516403
AL662797.1	0.2785485	0.7805913227632977	0.9998974074943328	1.3443024
INTS2	0.27780154	0.7811647165982264	0.9998974074943328	1.3453659
AP005131.5	0.2763749	0.7822601352363714	0.9998974074943328	3.3588045
C11orf74	0.27631366	0.7823071585946286	0.9998974074943328	0.49325976
EPS15L1	0.2761851	0.7824059102363404	0.9998974074943328	0.6295398
AC002550.1	0.27617896	0.7824106127829562	0.9998974074943328	1.3220451
NMU	0.27617285	0.7824153153375238	0.9998974074943328	1.4486539
AL137186.2	0.27561566	0.782843281069431	0.9998974074943328	3.3652449
C18orf54	0.27561566	0.782843281069431	0.9998974074943328	3.3652449
TBCA	0.2754993	0.7829326448502587	0.9998974074943328	0.09366242
RFC5	0.27516258	0.7831913456206634	0.9998974074943328	0.8559301
CHURC1-FNTB	0.27515033	0.7832007533732961	0.9998974074943328	0.39751264
AC010331.1	0.27505848	0.7832713125283508	0.9998974074943328	3.678693
DGCR8	0.27483192	0.7834453660642131	0.9998974074943328	3.3277502
AC090181.2	0.27483192	0.7834453660642131	0.9998974074943328	3.3277502
TUBGCP4	0.27470335	0.7835441580276996	0.9998974074943328	1.3277543
CPEB4	0.274636	0.7835959075917982	0.9998974074943328	0.77943903
PROK2	0.27453804	0.7836711813937514	0.9998974074943328	1.2955498
LATS2	0.27384615	0.7842028602219643	0.9998974074943328	1.3072414
SF3B3	0.273142	0.784744052730912	0.9998974074943328	0.4852615
BEST3	0.27271342	0.7850735252399216	0.9998974074943328	3.5535474
NPM3	0.27256647	0.7851864961116453	0.9998974074943328	0.60775614
AC073349.1	0.27248073	0.7852523978766157	0.9998974074943328	3.220775
AC124016.2	0.27248073	0.7852523978766157	0.9998974074943328	3.220775
AC108136.1	0.27245626	0.785271227235069	0.9998974074943328	3.1811142
TTC13	0.27143985	0.7860527562907837	0.9998974074943328	1.2785286
CDPF1	0.27076632	0.786570755831808	0.9998974074943328	1.2936133
STAG3L5P	0.27050918	0.7867685624089968	0.9998974074943328	0.8398172
EI24	0.27022138	0.7869899337032475	0.9998974074943328	0.62460154
KANSL2	0.26999485	0.7871642168336213	0.9998974074943328	0.7661971
CIAO3	0.26952952	0.7875222372330102	0.9998974074943328	0.82109475
LHFPL5	0.26934582	0.787663573440651	0.9998974074943328	3.0894504
C9orf116	0.26933357	0.787672996103176	0.9998974074943328	3.071208
ZNF3	0.26886824	0.7880310802958445	0.9998974074943328	0.82741284
SMARCAL1	0.26881924	0.7880687759763613	0.9998974074943328	0.82356936
ZCCHC3	0.26862332	0.7882195636612388	0.9998974074943328	0.61868715
AC093635.1	0.2685376	0.7882855357693366	0.9998974074943328	3.0105224
FANCG	0.26828656	0.7884787485345839	0.9998974074943328	1.2513694
DNAJC16	0.26753956	0.7890537512529765	0.9998974074943328	1.2523669
ANKFY1	0.26720282	0.7893130113918547	0.9998974074943328	0.813206
CDC25C	0.2669579	0.7895015788752608	0.9998974074943328	2.947442
ALG6	0.26656604	0.7898033124893801	0.9998974074943328	0.82140505
LBHD1	0.2665538	0.7898127421729373	0.9998974074943328	0.24393255
PTH2R	0.26619866	0.7900862163800746	0.9998974074943328	2.9522836
LINC01572	0.26618642	0.7900956469864611	0.9998974074943328	2.9356844
TRIM21	0.26606396	0.790189954740843	0.9998974074943328	1.2578081
SORBS1	0.26464343	0.7912841489085881	0.9998974074943328	2.9124522
TMC6	0.26462507	0.7912983006699426	0.9998974074943328	0.4779614
AL353708.3	0.26461896	0.791303017939014	0.9998974074943328	2.88033
C15orf39	0.2643863	0.7914822798257481	0.9998974074943328	1.2256879
ZFPL1	0.2640679	0.7917276034338672	0.9998974074943328	0.47502342
MRPL48	0.26398218	0.7917936556228158	0.9998974074943328	0.38831154
AC005096.1	0.26385972	0.7918880184854595	0.9998974074943328	2.8849516
ZNF696	0.26384747	0.7918974549394446	0.9998974074943328	2.869104
KIF20A	0.26383522	0.791906891423919	0.9998974074943328	2.8534284
PAK1IP1	0.2635291	0.7921428134409791	0.9998974074943328	0.73780316
RILP	0.26333928	0.7922890946519769	0.9998974074943328	0.3755149
PLS1	0.26306373	0.7925014513548985	0.9998974074943328	2.8424087
NHEJ1	0.26306373	0.7925014513548985	0.9998974074943328	2.8424087
ZNF367	0.26306373	0.7925014513548985	0.9998974074943328	2.8424087
SNAPC3	0.2626229	0.792841254089902	0.9998974074943328	0.8032222
SLC25A11	0.26249433	0.7929403706347443	0.9998974074943328	0.22748357
PFAS	0.26199836	0.7933227086316819	0.9998974074943328	1.2018422
CMPK2	0.2619555	0.7933557525205884	0.9998974074943328	1.4465415
FASTKD5	0.26126975	0.7938845051608191	0.9998974074943328	1.20613
PCK2	0.26071256	0.7943141864548454	0.9998974074943328	2.7651598
TMEM181	0.26050436	0.7944747427434108	0.9998974074943328	1.203771
NDUFB9	0.2604554	0.7945125219593394	0.9998974074943328	0.16914847
ZNF7	0.26044926	0.794517244395222	0.9998974074943328	1.1938384
HNRNPH3	0.26022884	0.7946872571012777	0.9998974074943328	0.15306452
ORC2	0.25939	0.7953343390077597	0.9998974074943328	0.7828522
EMG1	0.25926754	0.7954288153084073	0.9998974074943328	0.3219069
ATP7B	0.25915733	0.7955138465436908	0.9998974074943328	2.7301087
ZNF491	0.25915733	0.7955138465436908	0.9998974074943328	2.7301087
UBE3C	0.25914508	0.7955232946086609	0.9998974074943328	0.97862935
ABCB7	0.25910836	0.7955516389834625	0.9998974074943328	0.45839354
SGPP1	0.25901037	0.7956272253019074	0.9998974074943328	1.2057024
MRPS10	0.25901037	0.7956272253019074	0.9998974074943328	1.4536602
H2BC4	0.25839198	0.7961044081763586	0.9998974074943328	0.55202013
PTMAP11	0.25836137	0.7961280330733139	0.9998974074943328	2.691832
SLC41A1	0.2582083	0.7962461603606358	0.9998974074943328	1.1967167
MRPS22	0.2577001	0.7966383764226577	0.9998974074943328	0.32005018
TPTE2P5	0.25758988	0.7967234421090708	0.9998974074943328	2.6819744
H2BC10	0.25756538	0.7967423459229381	0.9998974074943328	2.6545434
SRR	0.25742456	0.7968510451665247	0.9998974074943328	1.1910758
WDR5	0.25736946	0.7968935807259494	0.9998974074943328	1.1812294
CCNE2	0.2573327	0.7969219381007226	0.9998974074943328	1.1747018
DIDO1	0.25718576	0.797035370280297	0.9998974074943328	0.7844796
NMT1	0.25698984	0.797186619854751	0.9998974074943328	0.32599533
RN7SL336P	0.25678167	0.7973473308723668	0.9998974074943328	2.6315022
ZNF195	0.25596118	0.7979808049446702	0.9998974074943328	0.57647485
DIP2B	0.25583872	0.7980753647342862	0.9998974074943328	1.176595
ZNF181	0.25583872	0.7980753647342862	0.9998974074943328	1.176595
PSMD13	0.255802	0.7981037332489289	0.9998974074943328	0.10045796
ATP5ME	0.2557469	0.7981462865207449	0.9998974074943328	0.07458838
UPF3B	0.2555938	0.7982644931998468	0.9998974074943328	0.561894
LRRFIP2	0.25551423	0.7983259625008821	0.9998974074943328	0.19053575
EIF2S2P5	0.25523868	0.7985387505021775	0.9998974074943328	2.6126516
RNVU1-22	0.25517747	0.7985860387575079	0.9998974074943328	2.5481236
FKBP4	0.255055	0.7986806174845478	0.9998974074943328	1.1710315
MFSD13A	0.25445497	0.7991440959231632	0.9998974074943328	2.5902636
CEP72	0.25445497	0.7991440959231632	0.9998974074943328	2.5902636
PRC1-AS1	0.25444272	0.799153555404231	0.9998974074943328	2.5773265
AC231533.2	0.25444272	0.799153555404231	0.9998974074943328	2.5773265
ASPM	0.25441822	0.7991724744547883	0.9998974074943328	2.5517948
RBM28	0.25419167	0.7993474812596315	0.9998974074943328	0.3643602
MAL	0.25394675	0.7995366891423064	0.9998974074943328	2.8097005
NAA16	0.25385493	0.7996076451328802	0.9998974074943328	0.7570141
FAM86EP	0.25365898	0.7997590234412676	0.9998974074943328	2.5554752
SRPK2	0.25362223	0.7997874077118525	0.9998974074943328	0.36586753
SHLD1	0.25352427	0.799863100392941	0.9998974074943328	1.1664295
HIGD1A	0.25348756	0.7998914856330701	0.9998974074943328	0.20767015
BOLA2B	0.25343242	0.7999340639888853	0.9998974074943328	1.1503294
YIPF6	0.25266707	0.8005254914707882	0.9998974074943328	1.1480591
ANAPC1	0.2524589	0.8006863795466873	0.9998974074943328	0.76359546
FOXO3	0.25223848	0.8008567408435777	0.9998974074943328	0.44734716
CLCN4	0.25210378	0.8009608551885419	0.9998974074943328	2.5251086
CCDC169	0.25209153	0.800970320304344	0.9998974074943328	2.5127392
C16orf95	0.25206703	0.8009892506236052	0.9998974074943328	2.488314
AC215522.2	0.25206703	0.8009892506236052	0.9998974074943328	2.488314
PTPN7	0.25192007	0.8011028349930054	0.9998974074943328	0.41885856
PLOD3	0.251767	0.8012211565157992	0.9998974074943328	0.55387527
ZNF281	0.2516507	0.8013110839230062	0.9998974074943328	0.758613
CCDC150	0.25129554	0.8015856154462407	0.9998974074943328	2.479747
UFL1	0.25111797	0.8017228903976938	0.9998974074943328	1.1403453
RASEF	0.25106287	0.8017654942136339	0.9998974074943328	1.1308355
BCCIP	0.2509894	0.801822300218425	0.9998974074943328	0.30412027
ETFDH	0.25038323	0.8022909897035426	0.9998974074943328	0.55647284
AL645941.3	0.25033426	0.8023288667101107	0.9998974074943328	1.1349187
ATP5PD	0.2502363	0.802404622116531	0.9998974074943328	0.09212132
BNIP3P1	0.2500832	0.8025229936567211	0.9998974074943328	0.75235
AKT1S1	0.25005874	0.8025419335237369	0.9998974074943328	0.75052327
ZMYND19	0.25003424	0.8025608735067471	0.9998974074943328	0.7486988
TRAP1	0.24974033	0.8027881623465447	0.9998974074943328	0.5296291
NPIPB12	0.24817288	0.8040006508042121	0.9998974074943328	2.4111204
ATP23	0.24803205	0.8041096084515006	0.9998974074943328	0.69572914
PIDD1	0.24794634	0.8041759323611851	0.9998974074943328	1.1125058
CCDC144B	0.2475361	0.8044933591512413	0.9998974074943328	0.72501
DPH5	0.24734016	0.8046449773541469	0.9998974074943328	0.5531756
ZNF101	0.24718097	0.8047681725547188	0.9998974074943328	1.1102937
NUP42	0.24675237	0.8050998760283556	0.9998974074943328	0.435525
NPHP4	0.24660541	0.8052136110125875	0.9998974074943328	2.372392
AC092296.2	0.24660541	0.8052136110125875	0.9998974074943328	2.372392
CKS1B	0.24632376	0.8054316145843384	0.9998974074943328	0.3363733
PLPBP	0.24618906	0.8055358825098216	0.9998974074943328	0.7386186
THOC7	0.24617681	0.8055453615836283	0.9998974074943328	0.36000356
CCDC32	0.24615233	0.8055643198169682	0.9998974074943328	0.4394662
AC092647.5	0.2460666	0.8056306745336448	0.9998974074943328	0.7295925
CASP10	0.24601762	0.8056685921430378	0.9998974074943328	0.7259976
AC016773.1	0.24582168	0.8058202671491217	0.9998974074943328	2.35341
TAF5L	0.24568698	0.8059245479539054	0.9998974074943328	1.1121048
MAK16	0.24454813	0.8068063325160912	0.9998974074943328	0.727041
C12orf4	0.24432158	0.8069817705965092	0.9998974074943328	0.91579413
AUNIP	0.24426648	0.8070244461928279	0.9998974074943328	2.3269687
OGN	0.24426648	0.8070244461928279	0.9998974074943328	2.3269687
AC110373.1	0.24425423	0.8070339297366912	0.9998974074943328	2.3161778
ARHGAP19	0.24400932	0.8072236065690608	0.9998974074943328	1.0808508
STAT5A	0.24387461	0.8073279336594081	0.9998974074943328	0.3756761
ZBTB3	0.2434705	0.807640935487017	0.9998974074943328	2.2979152
MANSC1	0.24345826	0.8076504208718949	0.9998974074943328	2.2873383
UBE2J2	0.24293168	0.8080583191559985	0.9998974074943328	0.22470334
PTGES3P1	0.24293168	0.8080583191559985	0.9998974074943328	0.82157886
CRLS1	0.24269901	0.8082385699103629	0.9998974074943328	0.54266536
SGTA	0.24233776	0.8085184530911973	0.9998974074943328	0.35468194
PRKY	0.24190304	0.8088552941474021	0.9998974074943328	2.2620678
PBK	0.2418663	0.8088837612129107	0.9998974074943328	2.2313292
RABL2B	0.24174997	0.8089739085889224	0.9998974074943328	1.0826256
TNRC6A	0.24160914	0.809083037751929	0.9998974074943328	0.45734504
POLD1	0.24126627	0.8093487590625996	0.9998974074943328	0.70290303
HMGA2	0.24111931	0.8094626463554946	0.9998974074943328	2.2444718
LIX1L	0.24096625	0.8095812832433007	0.9998974074943328	1.0774097
MPHOSPH9	0.24094787	0.8095955199639582	0.9998974074943328	0.529183
L3MBTL2	0.24077643	0.8097283990613192	0.9998974074943328	0.7224714
PLGRKT	0.240556	0.8098992516744667	0.9998974074943328	0.42338762
IPO11	0.24027435	0.8101175765296955	0.9998974074943328	1.3121494
ASPN	0.2402621	0.8101270692499934	0.9998974074943328	2.1376379
CTBP1	0.24010904	0.810245730609833	0.9998974074943328	1.0601242
CHEK2	0.24005392	0.8102884497671732	0.9998974074943328	1.0490026
CKAP2L	0.23956409	0.8106682004330115	0.9998974074943328	2.2199333
CALML4	0.23956409	0.8106682004330115	0.9998974074943328	2.2199333
URB2	0.23955186	0.8106776947710016	0.9998974074943328	2.2099097
ZNF808	0.2393804	0.8108106184266781	0.9998974074943328	1.0640132
SLC37A4	0.23934367	0.8108391027770441	0.9998974074943328	1.0579904
TMEM97	0.23924571	0.8109150622690572	0.9998974074943328	0.66406816
SLC48A1	0.23853545	0.8114658217871835	0.9998974074943328	0.8701956
CBLL1	0.2380946	0.8118077194757018	0.9998974074943328	0.41616473
STAMBPL1	0.23721291	0.8124916224560347	0.9998974074943328	2.169247
BPTF	0.23709045	0.812586620306464	0.9998974074943328	0.28262612
STAG2	0.236968	0.8126816209150596	0.9998974074943328	0.12699893
UTP23	0.23692514	0.8127148717794359	0.9998974074943328	0.24727415
SUCO	0.23690677	0.8127291222532493	0.9998974074943328	0.3324812
BLOC1S2	0.2362455	0.8132421805761652	0.9998974074943328	1.0435234
PSMC3	0.23580465	0.8135842640031364	0.9998974074943328	0.13884474
AC079248.2	0.23562096	0.8137268092639381	0.9998974074943328	2.1175525
SLC40A1	0.23518011	0.8140689430529846	0.9998974074943328	0.33221653
GTPBP4	0.235125	0.814111712272156	0.9998974074943328	0.32474962
GGCX	0.2350454	0.8141734910114733	0.9998974074943328	0.52865994
APOBEC3C	0.23484947	0.814325566677893	0.9998974074943328	2.110919
GEN1	0.23483723	0.8143350716394526	0.9998974074943328	2.1016207
HEATR1	0.2346413	0.8144871547409209	0.9998974074943328	1.0274882
TANC2	0.23406574	0.8149339392670537	0.9998974074943328	2.0950596
LYSMD4	0.23404126	0.8149529527107496	0.9998974074943328	2.0767236
MACO1	0.23374735	0.8151811225329251	0.9998974074943328	0.69693255
FAM136A	0.2333861	0.8154616027461025	0.9998974074943328	0.23693901
IWS1	0.23323303	0.8155804574293416	0.9998974074943328	0.43293372
AC107081.4	0.23306772	0.8157088252533087	0.9998974074943328	2.4362867
GCFC2	0.23264523	0.8160368988225535	0.9998974074943328	0.67004544
SV2A	0.23251054	0.8161415087721772	0.9998974074943328	2.0729113
AC098487.1	0.23249829	0.8161510189300922	0.9998974074943328	2.0638535
PRXL2B	0.232235	0.8163554938721934	0.9998974074943328	1.0017096
RACGAP1	0.23219827	0.8163840262537687	0.9998974074943328	0.9923154
ICE2	0.23154311	0.8168928945638227	0.9998974074943328	0.5051819
XAF1	0.23104715	0.8172781639814146	0.9998974074943328	0.3428741
STPG1	0.23094307	0.8173590286033794	0.9998974074943328	2.0421746
FAH	0.23054509	0.8176682347822168	0.9998974074943328	0.49358195
ZKSCAN1	0.2304165	0.8177681382292448	0.9998974074943328	0.6698234
ZNF530	0.23015934	0.8179679540014166	0.9998974074943328	2.0270476
AC015911.10	0.2301471	0.8179774693332919	0.9998974074943328	2.0182717
PPP2R3C	0.2301471	0.8179774693332919	0.9998974074943328	0.24011421
PDS5A	0.23014097	0.817982227009286	0.9998974074943328	0.33984604
HAUS6P1	0.23013484	0.8179869846919844	0.9998974074943328	2.0095487
MCEE	0.22977972	0.8182629417535549	0.9998974074943328	0.6784868
TASOR2	0.22972462	0.8183057646960378	0.9998974074943328	0.31861845
FAM149B1	0.22937562	0.8185769892489567	0.9998974074943328	2.012077
BBS7	0.22913682	0.8187625764556368	0.9998974074943328	0.98982227
PKIG	0.22912458	0.8187720940221076	0.9998974074943328	0.30663043
ZNF714	0.2287021	0.8191004664092691	0.9998974074943328	0.6536412
ZDHHC17	0.22852454	0.81923848746568	0.9998974074943328	0.29322615
SEMA4D	0.22818165	0.8195050267310764	0.9998974074943328	0.28838313
AP1AR	0.22813879	0.8195383456062038	0.9998974074943328	0.6661508
AGPAT4	0.22780815	0.8197953878749888	0.9998974074943328	1.9825933
PIF1	0.22779591	0.8198049083310089	0.9998974074943328	1.9740821
CCDC144CP	0.22777142	0.8198239493227208	0.9998974074943328	1.9453549
EPC2	0.22767346	0.8199001143516607	0.9998974074943328	0.31952575
SLC66A2	0.22764896	0.8199191558743644	0.9998974074943328	0.24702832
NUP205	0.22764283	0.8199239162716291	0.9998974074943328	0.98945373
PLLP	0.22764283	0.8199239162716291	0.9998974074943328	0.99148923
VRK2	0.2276061	0.8199524787945508	0.9998974074943328	0.98575884
SRP72	0.22745915	0.8200667312741775	0.9998974074943328	0.087717116
MRPL54	0.22687748	0.8205190181268062	0.9998974074943328	0.09154519
ASCC1	0.22653459	0.8207856572976029	0.9998974074943328	0.32467505
TNRC6B	0.22617947	0.8210618411302155	0.9998974074943328	0.21069461
ATP2C1	0.22590393	0.8212761369749938	0.9998974074943328	0.4810531
ZNF280C	0.22544472	0.8216333263506551	0.9998974074943328	1.9312025
DDX52	0.22493039	0.82203342235184	0.9998974074943328	0.422448
MFN2	0.22485693	0.822090582704434	0.9998974074943328	0.6453984
CCT6P3	0.224661	0.8222430149274768	0.9998974074943328	1.9171871
ELOVL1	0.224661	0.8222430149274768	0.9998974074943328	0.23516297
AL590132.1	0.22462425	0.8222715967164727	0.9998974074943328	1.8929152
ABHD10	0.22419564	0.8226050683392778	0.9998974074943328	0.64979
CUL5	0.22414054	0.8226479455883386	0.9998974074943328	0.32043365
H4C4	0.22386502	0.8228623397751851	0.9998974074943328	1.8895572
HNRNPABP1	0.22374868	0.8229528657367159	0.9998974074943328	2.2700171
FBRSL1	0.22372419	0.8229719241341809	0.9998974074943328	0.96715516
HYI	0.22365683	0.8230243352656337	0.9998974074943328	0.2555681
RBM14	0.22362623	0.8230481587682119	0.9998974074943328	0.3094319
SACS	0.22310577	0.8234531832491554	0.9998974074943328	1.897584
NDUFS3	0.22291596	0.8236009097696166	0.9998974074943328	0.18763776
ANP32BP1	0.22290371	0.8236104407275696	0.9998974074943328	0.9567199
CDC34	0.22290371	0.8236104407275696	0.9998974074943328	0.4244449
PRKAR1B	0.2227384	0.8237391112056991	0.9998974074943328	0.93170863
BRIP1	0.2223098	0.8240727233914462	0.9998974074943328	1.8759377
GPN2	0.22211999	0.8242204760905351	0.9998974074943328	0.949955
NDUFAF7	0.22189344	0.8243968342404843	0.9998974074943328	0.6456736
MAIP1	0.22174649	0.824511233457083	0.9998974074943328	0.8282546
ADCK1	0.22153832	0.8246733053946681	0.9998974074943328	1.8703225
ZNF253	0.22133626	0.8248306176589226	0.9998974074943328	0.9471676
IL15RA	0.22129953	0.8248592206448464	0.9998974074943328	0.94160885
SNRPB2	0.22114645	0.8249784022554999	0.9998974074943328	0.12794785
KRI1	0.22114033	0.824983169603862	0.9998974074943328	0.46863008
TMEM69	0.22106074	0.8250451457199184	0.9998974074943328	0.6393836
FOXO4	0.2207301	0.825302596640263	0.9998974074943328	1.8413143
GYG2-AS1	0.21973206	0.8260798308614625	0.9998974074943328	0.93215495
NUTM2A-AS1	0.21938306	0.8263516646892404	0.9998974074943328	0.17905796
CDYL	0.21935856	0.8263707415292608	0.9998974074943328	0.3780669
CLYBL	0.21918713	0.8265042822784934	0.9998974074943328	1.8303696
FP565260.1	0.21916264	0.8265233599381231	0.9998974074943328	1.815083
AL390728.6	0.21892996	0.8267046028103724	0.9998974074943328	0.9247063
MAGOH	0.21885037	0.8267666090708491	0.9998974074943328	0.13935518
NIBAN2	0.21858709	0.8269717143949149	0.9998974074943328	0.62234586
ZNF525	0.2183789	0.82713389905516	0.9998974074943328	1.8021437
PIR	0.21814623	0.8273151729889284	0.9998974074943328	0.92002624
HNRNPM	0.2179503	0.8274678318595022	0.9998974074943328	0.09556478
ATF7IP2	0.21793194	0.8274821439629418	0.9998974074943328	0.31373948
THEM4	0.21792582	0.8274869146768205	0.9998974074943328	0.62785923
AP3D1	0.21771151	0.8276538936717683	0.9998974074943328	0.47850704
TCEANC	0.21759517	0.8277445426749125	0.9998974074943328	1.7893189
MRPL44	0.21734414	0.827940161498699	0.9998974074943328	0.9126393
ZNF738	0.21694615	0.8282503107717603	0.9998974074943328	0.6104724
LAMTOR3	0.21689717	0.8282884848417621	0.9998974074943328	0.37039325
ENTR1	0.21637672	0.8286941093656446	0.9998974074943328	0.61996466
ILKAP	0.21617466	0.8288515994378567	0.9998974074943328	0.3048101
SBDSP1	0.21613793	0.8288802347357075	0.9998974074943328	0.60715836
ZNF85	0.21552564	0.8293575231461537	0.9998974074943328	0.6147602
ZNF844	0.21525623	0.8295675500117585	0.9998974074943328	1.7588073
PRDM1	0.215195	0.8296152850895032	0.9998974074943328	1.7176443
RNF14	0.21508479	0.8297012098143299	0.9998974074943328	0.9122898
THAP4	0.21488886	0.8298539699093423	0.9998974074943328	0.6231027
MFAP3	0.21448475	0.8301690579122921	0.9998974074943328	1.7536279
KCNK6	0.21446025	0.8301881550331729	0.9998974074943328	1.7391269
METTL5	0.21439902	0.8302358982741948	0.9998974074943328	0.13763651
ZFYVE21	0.21370102	0.8307802154786381	0.9998974074943328	1.7412242
LSM1	0.21368878	0.8307897656287877	0.9998974074943328	1.7340174
AP001505.1	0.21368878	0.8307897656287877	0.9998974074943328	1.7340174
RANBP17	0.21366428	0.8308088660040577	0.9998974074943328	1.7197106
MAD2L2	0.21320507	0.8311670165351183	0.9998974074943328	0.20611475
IFT52	0.21297853	0.8313437170521495	0.9998974074943328	0.36303136
GTF3C4	0.2129173	0.8313914754125524	0.9998974074943328	1.7289258
FOXN3-AS1	0.21290505	0.8314010271593522	0.9998974074943328	1.7217798
ZNF324B	0.21288055	0.8314201307276602	0.9998974074943328	1.7075928
ZGRF1	0.2128683	0.8314296825491656	0.9998974074943328	1.7005513
ORMDL3	0.21226826	0.8318977522775507	0.9998974074943328	0.59519595
INCENP	0.21209683	0.832031497443656	0.9998974074943328	1.6906174
FGD6	0.21208458	0.8320410508559479	0.9998974074943328	1.6885922
PIGU	0.2118764	0.8322034626599668	0.9998974074943328	0.8831182
GSK3A	0.21163149	0.8323945445417498	0.9998974074943328	0.3661175
NUP98	0.2114478	0.8325378624534354	0.9998974074943328	0.36143056
KYNU	0.2113682	0.8325999686108405	0.9998974074943328	0.42992923
H3C1	0.21127635	0.8326716308600735	0.9998974074943328	1.6629769
AC139887.2	0.21105593	0.8328436259306617	0.9998974074943328	0.8732665
SLC30A9	0.21077429	0.833063409053125	0.9998974074943328	0.5956729
C5orf24	0.21067019	0.8331446365534865	0.9998974074943328	0.4822967
SAMD9	0.2105661	0.8332258658350621	0.9998974074943328	1.6926454
ZNF740	0.2105416	0.833244978865968	0.9998974074943328	1.6787398
GPATCH4	0.2104314	0.8333309887245223	0.9998974074943328	0.2062446
RSRC1	0.2103518	0.8333931081963317	0.9998974074943328	0.15227447
SBNO1	0.20974563	0.8338662059594248	0.9998974074943328	1.6601117
AL512625.4	0.2097334	0.8338757641104407	0.9998974074943328	1.6532967
METTL17	0.20923132	0.8342676694227785	0.9998974074943328	0.5917058
C1orf112	0.20899865	0.8344492980461684	0.9998974074943328	1.668954
DNAAF1	0.20899865	0.8344492980461684	0.9998974074943328	1.668954
DESI1	0.20896803	0.8344731972069845	0.9998974074943328	0.45107517
CDK6	0.20891292	0.8345162160817319	0.9998974074943328	0.23420998
DCTN6	0.20861903	0.8347456584415808	0.9998974074943328	0.2515133
CPSF3	0.20860066	0.834759999056376	0.9998974074943328	0.43600583
RITA1	0.20839247	0.8349225298632836	0.9998974074943328	1.116086
ZNF98	0.20816593	0.8350994096353996	0.9998974074943328	1.6302356
ICAM4	0.20813532	0.8351233129472958	0.9998974074943328	0.7544404
RMI1	0.20792101	0.8352906403940793	0.9998974074943328	0.855279
SRPRA	0.20768835	0.8354723186351013	0.9998974074943328	0.08007394
CDC45	0.20764549	0.8355057866373674	0.9998974074943328	0.8111744
DDX20	0.20719239	0.8358596094392082	0.9998974074943328	0.85865664
UPF1	0.20685562	0.8361226073690784	0.9998974074943328	0.58170307
LRRC39	0.20664746	0.8362851970729864	0.9998974074943328	1.6341285
DET1	0.20664746	0.8362851970729864	0.9998974074943328	1.6341285
SRRT	0.2066046	0.8363186722922964	0.9998974074943328	0.2734542
EHBP1L1	0.20628008	0.8365721371388264	0.9998974074943328	0.2705176
AC046176.1	0.20586373	0.8368973621661988	0.9998974074943328	1.6227037
MIR924HG	0.20585148	0.8369069280304596	0.9998974074943328	1.616062
FMO5	0.20582698	0.8369260598313214	0.9998974074943328	1.6028697
SET	0.20568004	0.8370408526614324	0.9998974074943328	0.03613076
FAM118B	0.20566167	0.8370552020092021	0.9998974074943328	0.85494304
TRAPPC4	0.20559432	0.8371078167481025	0.9998974074943328	0.3618168
IRAK1BP1	0.20558819	0.8371125999423152	0.9998974074943328	0.8445255
PRKX	0.20553309	0.8371556489611561	0.9998974074943328	0.836761
LCMT1	0.20517796	0.837433087661924	0.9998974074943328	0.34802786
ZNF776	0.20506775	0.8375191934397777	0.9998974074943328	1.6047784
CLIC2	0.2050555	0.8375287608685755	0.9998974074943328	1.5982184
TJP2	0.20504326	0.8375383283213977	0.9998974074943328	1.591688
AC073389.1	0.20504326	0.8375383283213977	0.9998974074943328	1.591688
EAF1	0.20480447	0.8377248984513513	0.9998974074943328	0.84009594
H1-10	0.20440647	0.8380358689397587	0.9998974074943328	0.007432299
NGDN	0.20429014	0.8381267727860466	0.9998974074943328	0.28336164
RAB43	0.20427178	0.8381411262224574	0.9998974074943328	1.5870724
SLC25A15	0.20427178	0.8381411262224574	0.9998974074943328	1.5870724
ZNF444	0.20325537	0.8389354335120424	0.9998974074943328	0.83385086
AC073111.4	0.20270431	0.8393661507009486	0.9998974074943328	1.5650345
ACTN4	0.20269819	0.8393709367179983	0.9998974074943328	0.43486607
AKAP8L	0.2026186	0.8394331554801167	0.9998974074943328	0.35882473
AGPAT3	0.20260635	0.8394427276864405	0.9998974074943328	0.3364359
C1orf43	0.20234919	0.8396437495032205	0.9998974074943328	0.10490964
PRMT5	0.2023002	0.8396820405594959	0.9998974074943328	0.5747948
E2F1	0.20210427	0.8398352085781078	0.9998974074943328	1.2190495
USP9Y	0.20188385	0.8400075298487969	0.9998974074943328	1.5352175
AL121900.2	0.20163281	0.8402037939688858	0.9998974074943328	0.8174079
NME8	0.20111236	0.8406107146327226	0.9998974074943328	1.5307782
GPN1	0.20100828	0.8406921038801312	0.9998974074943328	0.58659023
HSDL2	0.20098378	0.8407112545387987	0.9998974074943328	0.27458435
RB1	0.20080622	0.8408500996326391	0.9998974074943328	0.23314667
MAEA	0.2005858	0.8410224659464731	0.9998974074943328	0.34196764
ST3GAL1	0.2005613	0.8410416182297102	0.9998974074943328	0.3209019
PRELID3B	0.20036536	0.8411948398814648	0.9998974074943328	0.33578312
NFKBIB	0.20016332	0.8413528560099839	0.9998974074943328	0.4218068
TRIM4	0.19994901	0.8415204558571026	0.9998974074943328	0.5665155
NRDC	0.19982043	0.8416210192130567	0.9998974074943328	0.15060885
EPRS	0.19975308	0.8416736962879339	0.9998974074943328	0.22588599
AC005020.1	0.19959389	0.8417982085544876	0.9998974074943328	1.5344123
ZNF92	0.19937347	0.8419706166851972	0.9998974074943328	0.81708056
LRRC47	0.19878566	0.8424304087213542	0.9998974074943328	1.511364
NEK11	0.19877341	0.8424399882939617	0.9998974074943328	1.5052129
H2AC4	0.19874893	0.8424591475091295	0.9998974074943328	1.4929886
RNF6	0.19862647	0.8425549449836618	0.9998974074943328	0.4181563
MICU2	0.1985285	0.8426315846410575	0.9998974074943328	0.23742239
PRKD2	0.19847952	0.842669905028769	0.9998974074943328	0.7975785
TRIM39	0.19802643	0.8430243862651674	0.9998974074943328	1.5131557
TTPAL	0.19802643	0.8430243862651674	0.9998974074943328	1.5131557
FBXO5	0.19802643	0.8430243862651674	0.9998974074943328	1.5131557
NUDT12	0.19801418	0.8430339672808812	0.9998974074943328	1.506997
TWNK	0.19800194	0.8430435483198274	0.9998974074943328	1.5008645
COPS7B	0.19749986	0.8434363909027104	0.9998974074943328	0.5518936
RANBP10	0.19744475	0.8434795101457668	0.9998974074943328	1.0454836
XPO6	0.19723046	0.8436472005497189	0.9998974074943328	0.6943531
H2BC13	0.19718146	0.8436855307803699	0.9998974074943328	1.4723271
OGFOD1	0.19718146	0.8436855307803699	0.9998974074943328	1.4723271
PCM1	0.1970835	0.8437621923522333	0.9998974074943328	0.06050885
RNF141	0.19704065	0.8437957322554058	0.9998974074943328	0.8066045
PPRC1	0.1970039	0.8438244809692876	0.9998974074943328	0.8015565
GALE	0.1969488	0.8438676044302236	0.9998974074943328	0.79401726
CCT8	0.19687532	0.8439251031061537	0.9998974074943328	0.111486904
MXD3	0.1965202	0.8442030250930574	0.9998974074943328	0.5353811
LINC01533	0.19645897	0.844250944638381	0.9998974074943328	1.4922066
TMEM241	0.19645897	0.844250944638381	0.9998974074943328	1.4922066
OSGEPL1	0.19643448	0.8442701126179193	0.9998974074943328	1.4800911
AGFG2	0.19642223	0.8442796966422705	0.9998974074943328	1.4740711
IFT172	0.19640999	0.8442892806896747	0.9998974074943328	1.4680762
CDC37L1-DT	0.19566299	0.8448739511194621	0.9998974074943328	1.4758173
QSOX2	0.19566299	0.8448739511194621	0.9998974074943328	1.4758173
ZNF764	0.19563851	0.8448931220903962	0.9998974074943328	1.4638376
MFAP1	0.19545482	0.8450369072996051	0.9998974074943328	0.79547423
RXRB	0.19529562	0.8451615253235065	0.9998974074943328	0.5532832
LENG8-AS1	0.19525276	0.8451950769920483	0.9998974074943328	0.76638615
AC013410.1	0.19517316	0.8452573879785095	0.9998974074943328	0.54532826
POLRMT	0.1947262	0.8456073061025111	0.9998974074943328	0.79871583
THOC3	0.19468945	0.8456360678517187	0.9998974074943328	0.7936951
WBP2	0.1946466	0.845669623485793	0.9998974074943328	0.3107677
MRM2	0.1943527	0.8458997268004835	0.9998974074943328	0.553732
FBXW7	0.19424248	0.8459860189331745	0.9998974074943328	0.3275583
BTBD7P1	0.19409554	0.846101077983575	0.9998974074943328	1.4553977
ZDHHC2	0.19407104	0.846120254811102	0.9998974074943328	1.443585
PUM3	0.19383225	0.8463072336546076	0.9998974074943328	0.7776969
SLC36A1	0.19331181	0.8467147816197333	0.9998974074943328	1.4452947
KNTC1	0.19328731	0.8467339613585564	0.9998974074943328	1.433564
PLK4	0.19327506	0.8467435512620168	0.9998974074943328	1.4277339
POMP	0.19282198	0.8470983936346741	0.9998974074943328	0.53721344
SEH1L	0.1927485	0.8471559385642579	0.9998974074943328	0.53248733
FKBP1B	0.19251584	0.8473381695496829	0.9998974074943328	1.429425
GTF2H2	0.1922648	0.8475347963464382	0.9998974074943328	0.39740056
UBAP2	0.19194028	0.8477889865115197	0.9998974074943328	0.5282319
REXO5	0.19175659	0.8479328747562832	0.9998974074943328	1.4311181
AL049840.4	0.19171986	0.8479616530135794	0.9998974074943328	1.4137273
MED14	0.19155453	0.848091157679209	0.9998974074943328	0.77665865
TMBIM1	0.19104022	0.8484940872950997	0.9998974074943328	0.354922
SLC30A1	0.19096062	0.8485564489903591	0.9998974074943328	1.4154022
AC008063.1	0.19094837	0.8485660431814651	0.9998974074943328	1.4096446
RABL6	0.19091164	0.8485948258893832	0.9998974074943328	0.11924109
ZNF141	0.1907708	0.8487051614728482	0.9998974074943328	0.7724305
POLR3K	0.19072795	0.8487387424562837	0.9998974074943328	0.39543745
CDCA4	0.19069733	0.8487627290410964	0.9998974074943328	0.7608455
MHENCR	0.1906606	0.8487915131277175	0.9998974074943328	0.757687
CHORDC1	0.19048916	0.8489258415304738	0.9998974074943328	0.30474374
KIF15	0.19025649	0.8491081513788917	0.9998974074943328	1.7472839
CCDC167	0.1902075	0.849146533428301	0.9998974074943328	0.36335436
AL691432.2	0.19017689	0.849170522390784	0.9998974074943328	1.4055735
AC005523.2	0.19016464	0.8491801180148855	0.9998974074943328	1.3998548
LEO1	0.18995035	0.8493480450526008	0.9998974074943328	0.7632977
MSANTD3	0.1898585	0.8494200158760973	0.9998974074943328	0.75107765
LAS1L	0.18971154	0.8495351718038128	0.9998974074943328	0.52803034
NUP54	0.18946663	0.8497271054829533	0.9998974074943328	0.20993817
FBXO45	0.18939316	0.8497846873239808	0.9998974074943328	1.3958111
TADA1	0.18938091	0.8497942843753967	0.9998974074943328	1.3901308
DSCC1	0.18936867	0.8498038814490694	0.9998974074943328	1.3844726
AC011445.2	0.18936867	0.8498038814490694	0.9998974074943328	1.3844726
TEPSIN	0.18918498	0.8499478402240205	0.9998974074943328	0.7615574
TCP11L2	0.18909314	0.8500198214878245	0.9998974074943328	0.74935186
RAD51C	0.18895231	0.8501301951867707	0.9998974074943328	0.3030943
TMC8	0.18885434	0.8502069786227459	0.9998974074943328	0.3815497
IFRD2	0.18859719	0.8504085418993443	0.9998974074943328	1.3804715
RECQL4	0.18859719	0.8504085418993443	0.9998974074943328	1.3804715
FRG1	0.18856657	0.8504325381789437	0.9998974074943328	0.17093578
HAUS4	0.18761753	0.8511764914485871	0.9998974074943328	0.7532002
ASB1	0.18759915	0.851190891853078	0.9998974074943328	0.75076485
RWDD4P2	0.18758078	0.8512052923071921	0.9998974074943328	0.74833363
CLPX	0.18689501	0.8517429447248809	0.9998974074943328	0.30631977
RPAP3	0.18633172	0.852184639346071	0.9998974074943328	0.3101936
ZNF219	0.18625824	0.8522422551089561	0.9998974074943328	1.3574061
HADHA	0.18623987	0.8522566591728911	0.9998974074943328	0.18713263
KIF18A	0.18623374	0.8522614605384865	0.9998974074943328	1.3463632
CRTC2	0.18593985	0.8524919325224002	0.9998974074943328	0.72872037
PAXIP1	0.18586025	0.8525543541863554	0.9998974074943328	0.9942067
ZNF146	0.18581739	0.8525879662340904	0.9998974074943328	0.516243
PRPF19	0.18564595	0.8527224171013668	0.9998974074943328	0.2066788
C16orf70	0.18546227	0.8528664763506055	0.9998974074943328	1.3424658
SERBP1P5	0.18545002	0.8528760804751042	0.9998974074943328	1.3369904
C6orf89	0.18530919	0.8529865294741392	0.9998974074943328	0.24836732
DNAAF5	0.1852847	0.8530057382899998	0.9998974074943328	0.7431721
AP4S1	0.1852296	0.8530489584443773	0.9998974074943328	0.7359283
TFB1M	0.18513775	0.8531209930153031	0.9998974074943328	0.72393477
EIF5A	0.18502754	0.8532074361171802	0.9998974074943328	0.11579746
HELZ	0.18497856	0.8532458558394633	0.9998974074943328	0.18050079
CTSL	0.18497244	0.8532506583292274	0.9998974074943328	-0.028503556
AL807761.2	0.18467854	0.853481184231126	0.9998974074943328	1.3331181
ZNF234	0.18467854	0.853481184231126	0.9998974074943328	1.3331181
TMEM183A	0.18458056	0.8535580289799395	0.9998974074943328	0.30132592
AFG3L2	0.18450096	0.8536204663615626	0.9998974074943328	0.7390399
NR2C2	0.18446423	0.85364928392391	0.9998974074943328	0.7342204
VPS13A-AS1	0.18390705	0.8540863742063519	0.9998974074943328	1.329256
MVK	0.1838948	0.8540959810896909	0.9998974074943328	1.3238304
MAN1A1	0.18366213	0.8542785159820225	0.9998974074943328	0.7260181
SEC24B	0.18313557	0.8546916500528148	0.9998974074943328	1.3254044
DDX31	0.18313557	0.8546916500528148	0.9998974074943328	1.3254044
GIT1	0.18312332	0.8547012582963829	0.9998974074943328	1.319993
RAB2B	0.18243755	0.855239354283482	0.9998974074943328	0.49028307
ANXA3	0.18197222	0.8556045292036233	0.9998974074943328	1.1143556
PRR34-AS1	0.18160485	0.8558928470407522	0.9998974074943328	0.48354563
GEMIN8	0.18140279	0.8560514300530409	0.9998974074943328	0.7274086
ZNF302	0.18098643	0.8563782254918165	0.9998974074943328	0.36112148
CDC26	0.180815	0.8565127954805605	0.9998974074943328	0.22453023
CCT5	0.18080887	0.8565176016287632	0.9998974074943328	0.13433346
COX7C	0.18069866	0.8566041132060944	0.9998974074943328	0.032931414
IRAK4	0.18057008	0.8567050455571412	0.9998974074943328	0.372704
AL356599.1	0.18045375	0.856796367322675	0.9998974074943328	0.701987
TUBGCP3	0.18013535	0.857046310375629	0.9998974074943328	0.48550996
IPPK	0.18000065	0.8571520598303235	0.9998974074943328	1.2887982
SLC35B4	0.1799884	0.8571616735442877	0.9998974074943328	1.2835217
ACAD11	0.17997615	0.8571712872794416	0.9998974074943328	1.2782642
STIL	0.17919242	0.8577866103397824	0.9998974074943328	1.2693204
POMZP3	0.17919242	0.8577866103397824	0.9998974074943328	1.2693204
MRPS18A	0.17842095	0.8583924033852782	0.9998974074943328	0.2923962
AC008115.3	0.17842095	0.8583924033852782	0.9998974074943328	1.2656244
FLCN	0.17839645	0.8584116362780891	0.9998974074943328	1.2552569
VPS13D	0.17819439	0.8585703108491199	0.9998974074943328	0.7016846
MRPL4	0.17794336	0.8587674599407267	0.9998974074943328	0.36774915
SP3	0.17767395	0.8589790443724574	0.9998974074943328	0.29049605
SINHCAFP3	0.17764945	0.8589982798232385	0.9998974074943328	1.261938
NEDD8-MDP1	0.17763722	0.8590078975800142	0.9998974074943328	1.2567581
SEPSECS-AS1	0.17760047	0.8590367509758653	0.9998974074943328	1.2413286
CAMTA2	0.17742904	0.8591714026450635	0.9998974074943328	0.7000163
AC243571.2	0.17722085	0.8593349137495869	0.9998974074943328	0.48880672
DCLRE1B	0.17685348	0.859623477469531	0.9998974074943328	1.2479457
SYTL4	0.17679225	0.8596715732466887	0.9998974074943328	1.2161262
CRKL	0.17662694	0.8598014344450645	0.9998974074943328	0.69366294
CHKA	0.17619221	0.860142939387432	0.9998974074943328	0.46996918
MZT2A	0.17617996	0.8601525596240667	0.9998974074943328	0.06376534
RC3H1	0.17611873	0.8602006611185411	0.9998974074943328	0.4654548
ZNF446	0.1760575	0.8602487631317233	0.9998974074943328	1.2340871
PPAN	0.17577586	0.8604700390683659	0.9998974074943328	0.35621276
ARF6	0.17555544	0.860643219183063	0.9998974074943328	0.4764498
PIK3C3	0.1753595	0.8607971626890945	0.9998974074943328	0.4654548
ANAPC10	0.17511459	0.8609895995091466	0.9998974074943328	0.3603637
EDRF1	0.17500438	0.8610761987715307	0.9998974074943328	0.6787209
RBM12B	0.17495538	0.8611146878687986	0.9998974074943328	0.935397
GGA1	0.17455128	0.8614322354987465	0.9998974074943328	0.2343353
AC004967.2	0.1745023	0.8614707276436875	0.9998974074943328	1.2218252
EXTL2P1	0.17371857	0.862086646648473	0.9998974074943328	1.213222
OTUD3	0.17370632	0.8620962710492877	0.9998974074943328	1.2082131
SLC25A17	0.17347366	0.8622791385529917	0.9998974074943328	0.67543834
ZNF337-AS1	0.17294708	0.8626930238274755	0.9998974074943328	1.2096664
ZNF468	0.1728981	0.8627315267012312	0.9998974074943328	1.1897819
ARPIN-AP3S2	0.17274502	0.8628518502830314	0.9998974074943328	0.6784233
WDR82	0.17248175	0.8630588142848096	0.9998974074943328	0.17309935
LCAT	0.17206539	0.8633861253730192	0.9998974074943328	1.1618637
OGFOD2	0.17194293	0.8634823978053272	0.9998974074943328	0.6721631
DDX23	0.17185721	0.863549789714156	0.9998974074943328	0.27315897
ATG14	0.17137963	0.8639252770814527	0.9998974074943328	1.1926532
ZNF347	0.17135513	0.8639445336730588	0.9998974074943328	1.1827928
VPS26A	0.17123267	0.8640408178430947	0.9998974074943328	0.21227078
RFX2	0.17104898	0.8641852478833012	0.9998974074943328	0.65449643
LARP1B	0.17058365	0.8645511576176417	0.9998974074943328	1.1793109
MED20	0.1705714	0.8645607872137668	0.9998974074943328	1.1744175
SEMA7A	0.17051017	0.8646089354960761	0.9998974074943328	1.1501955
LSM7	0.1698244	0.8651482305601678	0.9998974074943328	0.061911993
RBKS	0.16981216	0.8651578614007167	0.9998974074943328	1.1758373
KCMF1	0.16976318	0.8651963849631701	0.9998974074943328	1.1564084
YBX1P1	0.16918764	0.8656490607937468	0.9998974074943328	0.10040939
TMEM41A	0.16908966	0.8657261163932028	0.9998974074943328	0.44504935
KLF3P1	0.16901618	0.8657839089304993	0.9998974074943328	1.1626482
RTCA	0.16827531	0.8663666904006899	0.9998974074943328	0.35020706
LPCAT4	0.16823246	0.8664004072575047	0.9998974074943328	1.1543882
ARHGAP33	0.16820797	0.8664196741419852	0.9998974074943328	1.1447839
NFRKB	0.16796917	0.8666075304236183	0.9998974074943328	0.6457806
SCAI	0.16773038	0.86679539424028	0.9998974074943328	0.6084982
AL138752.1	0.16771814	0.866805028485082	0.9998974074943328	0.45185283
IPO8	0.16759568	0.8669013720211671	0.9998974074943328	0.44442862
RBFA	0.16749771	0.8669784482737704	0.9998974074943328	0.25391537
ST3GAL2	0.16743648	0.8670266215739556	0.9998974074943328	1.141392
FBXO42	0.16743648	0.8670266215739556	0.9998974074943328	1.141392
SP2	0.16725892	0.8671663269367142	0.9998974074943328	0.6509758
RF01956	0.16687317	0.8674698390856523	0.9998974074943328	0.61004984
TRAF6	0.1666405	0.8676529193548757	0.9998974074943328	1.1285112
IPO4	0.16661602	0.8676721913752653	0.9998974074943328	1.1190763
ABHD11	0.16649356	0.8677685526566365	0.9998974074943328	0.64936453
RPARP-AS1	0.1662119	0.8679901910574213	0.9998974074943328	0.8675019
AHSA2P	0.16588128	0.8682503885055151	0.9998974074943328	0.2681625
RAB6A	0.16588128	0.8682503885055151	0.9998974074943328	0.26878613
UBR2	0.16586903	0.8682600257222783	0.9998974074943328	1.125157
GDPD5	0.16584453	0.8682793002145289	0.9998974074943328	1.1157439
ZNHIT1	0.16572207	0.8683756738498933	0.9998974074943328	0.015182656
ZFP1	0.16507305	0.8688864867361329	0.9998974074943328	1.1124191
ADAT2	0.1650608	0.8688961252418368	0.9998974074943328	1.107746
PPP3CB	0.16471793	0.8691660113062233	0.9998974074943328	0.47868928
GTPBP1	0.1646077	0.869252763637079	0.9998974074943328	0.44213834
GCSH	0.16410564	0.8696479886005252	0.9998974074943328	0.633274
GTF2F2	0.163775	0.8699082764884876	0.9998974074943328	0.32063836
NVL	0.16362804	0.8700239645201978	0.9998974074943328	0.4288894
DCTN1	0.16360356	0.8700432461293303	0.9998974074943328	0.2660382
PHKG2	0.16360356	0.8700432461293303	0.9998974074943328	0.2660382
SLC26A6	0.16350558	0.8701203733383448	0.9998974074943328	1.0965036
SNAPC4	0.16350558	0.8701203733383448	0.9998974074943328	1.0965036
ANKRD52	0.16350558	0.8701203733383448	0.9998974074943328	1.0965036
RNVU1-19	0.16327292	0.8703035554098233	0.9998974074943328	0.26867718
CLDND1	0.16275248	0.8707133299583766	0.9998974074943328	0.21377786
RPGRIP1L	0.16266063	0.8707856467202929	0.9998974074943328	1.0657698
SART3	0.16257492	0.8708531433394932	0.9998974074943328	0.3292494
TMEM209	0.16253817	0.8708820707499864	0.9998974074943328	0.6256192
AHCTF1	0.1624647	0.870939926089132	0.9998974074943328	0.6151404
PCF11-AS1	0.16196261	0.8713352893746228	0.9998974074943328	1.089949
STK35	0.16196261	0.8713352893746228	0.9998974074943328	1.089949
FURIN	0.16194426	0.8713497544953097	0.9998974074943328	0.3336446
AL136038.5	0.16192588	0.8713642196590261	0.9998974074943328	1.0761887
PPP2R5D	0.16191363	0.8713738631254067	0.9998974074943328	1.0716307
UAP1	0.16184016	0.8714317243251746	0.9998974074943328	0.61979854
MRPL32	0.16139932	0.8717789059619805	0.9998974074943328	0.23265052
SMYD5	0.16040741	0.8725601548677023	0.9998974074943328	1.0788434
ZSCAN29	0.16039516	0.8725698006943053	0.9998974074943328	1.074277
AARS1	0.16020535	0.8727193134284994	0.9998974074943328	0.61642903
MRPL3	0.16000941	0.8728736539229457	0.9998974074943328	0.13944678
MFSD14B	0.15985635	0.872994235801372	0.9998974074943328	0.31057546
PPP2R5B	0.15961143	0.8731871729430021	0.9998974074943328	1.066504
ZNF701	0.15957469	0.8732161141650467	0.9998974074943328	1.0529633
NAPA	0.15934815	0.8733945887819766	0.9998974074943328	0.6038143
EMC4	0.15910935	0.8735827176501604	0.9998974074943328	0.15441875
ST3GAL3	0.15879096	0.8738335672582671	0.9998974074943328	1.0453035
LINC01023	0.15876648	0.8738528639076002	0.9998974074943328	1.036393
PRDM4	0.15867463	0.8739252270107782	0.9998974074943328	0.6132836
UHRF1BP1	0.15856442	0.8740120641265718	0.9998974074943328	0.6000584
UBE4B	0.15854605	0.8740265371267717	0.9998974074943328	0.5978658
LSS	0.15804397	0.8744221487705991	0.9998974074943328	1.051082
BOLA3-AS1	0.15800723	0.8744510971977966	0.9998974074943328	1.0376838
MRPL45	0.15799499	0.8744607467108729	0.9998974074943328	0.32240036
H2BC18	0.157946	0.8744993449498606	0.9998974074943328	1.0156249
C15orf61	0.15784192	0.8745813671991207	0.9998974074943328	0.41637734
WWP2	0.15750515	0.8748467425279741	0.9998974074943328	0.41768324
ZNF557	0.15721126	0.8750783543189323	0.9998974074943328	1.0256884
CAAP1	0.1570582	0.8751989896996938	0.9998974074943328	0.463747
POLR2M	0.1567949	0.8754064893373417	0.9998974074943328	0.41956124
MED7	0.15677041	0.8754257920649173	0.9998974074943328	0.41810578
NIPA2	0.15672143	0.875464397742399	0.9998974074943328	0.4151992
MUC20-OT1	0.1565255	0.8756188234150762	0.9998974074943328	0.40260845
AC022098.1	0.15646426	0.8756670824093227	0.9998974074943328	1.0313892
THRAP3	0.15645202	0.8756767342636572	0.9998974074943328	0.17342807
PYCR3	0.15645202	0.8756767342636572	0.9998974074943328	1.0269697
RF00003-11	0.15595607	0.8760676498886071	0.9998974074943328	0.55414575
SLC25A10	0.15566829	0.8762944913422803	0.9998974074943328	1.0194455
GSTCD	0.1556438	0.8763137974674058	0.9998974074943328	1.0106921
OSGIN2	0.15541112	0.8764972093250152	0.9998974074943328	0.58296055
NR2C2AP	0.15540501	0.8765020360424517	0.9998974074943328	0.82686985
NOL11	0.1552152	0.8766516665601136	0.9998974074943328	0.30012992
HIC2	0.15488456	0.8769123237930032	0.9998974074943328	1.0119601
HILPDA	0.15482333	0.8769605951166528	0.9998974074943328	0.9902862
RRAGC	0.15475598	0.8770136941011862	0.9998974074943328	0.59447914
TAFA2	0.1545723	0.8771585123258938	0.9998974074943328	0.5727828
RER1	0.15441923	0.8772791973210252	0.9998974074943328	0.06656136
C11orf68	0.15432125	0.87735643721518	0.9998974074943328	0.40386343
ARF4P1	0.15412532	0.8775109205059924	0.9998974074943328	1.0132294
SMPD4	0.15411308	0.8775205758666268	0.9998974074943328	1.0088648
GTF2F1	0.15403348	0.8775833361548471	0.9998974074943328	0.11884589
ASH1L-AS1	0.15334159	0.8781289002631317	0.9998974074943328	1.005776
PCCB	0.15331098	0.8781530416070996	0.9998974074943328	0.2862116
SND1	0.15323138	0.8782158096316441	0.9998974074943328	0.103161454
ZFYVE19	0.15309668	0.8783220341862719	0.9998974074943328	0.57619154
TOPORS	0.15225784	0.8789835726810035	0.9998974074943328	0.5660608
METTL1	0.15218437	0.8790415216899522	0.9998974074943328	0.55751115
WARS2-AS1	0.15176189	0.8793747410567178	0.9998974074943328	0.98668486
AL157777.1	0.15168229	0.8794375239107731	0.9998974074943328	0.5849179
SLC30A5	0.15166393	0.8794520123693703	0.9998974074943328	0.3053795
POLDIP2	0.15158433	0.879514796156313	0.9998974074943328	0.5752873
STAG3L2	0.15158433	0.879514796156313	0.9998974074943328	0.5752873
TDP1	0.15147412	0.8796017288041449	0.9998974074943328	0.5624007
NAXE	0.15127818	0.8797562793163917	0.9998974074943328	0.2565403
PSMF1	0.15108837	0.8799060044936822	0.9998974074943328	0.3883319
DLEU2	0.15105776	0.8799301541180964	0.9998974074943328	0.27784568
RAD54L2	0.15096591	0.8800026036613385	0.9998974074943328	0.97510225
DEPDC1B	0.15088019	0.8800702241413572	0.9998974074943328	0.9403531
COQ4	0.15086795	0.8800798842813365	0.9998974074943328	0.16565725
DENND4A	0.15069039	0.8802199583158868	0.9998974074943328	0.55874985
SAP130	0.15019444	0.8806112194254551	0.9998974074943328	0.9720844
C14orf93	0.15018219	0.8806208805626904	0.9998974074943328	0.9678417
ITGB3BP	0.15018219	0.8806208805626904	0.9998974074943328	0.1816467
C16orf91	0.15003523	0.8807368155949967	0.9998974074943328	0.30030414
CMTR1	0.14996175	0.8807947840698457	0.9998974074943328	0.561505
PYURF	0.14976583	0.880949369791256	0.9998974074943328	0.08335514
INTS12	0.14976583	0.880949369791256	0.9998974074943328	0.39876145
PES1	0.14949642	0.8811619325638189	0.9998974074943328	0.38305348
CDK17	0.14942294	0.8812199057155297	0.9998974074943328	0.37879854
CCDC34	0.1494107	0.8812295679693696	0.9998974074943328	0.9648389
AL365356.1	0.14909844	0.8814759614115223	0.9998974074943328	1.3312851
PSKH1	0.14862697	0.881847988924644	0.9998974074943328	0.9576295
ZNF107	0.14861472	0.8818576523246433	0.9998974074943328	0.95342875
ZFP64	0.14861472	0.8818576523246433	0.9998974074943328	0.95342875
ZSCAN5A	0.14860249	0.8818673157422292	0.9998974074943328	0.94924015
COX11	0.14860249	0.8818673157422292	0.9998974074943328	0.94924015
TIMM8BP2	0.14860249	0.8818673157422292	0.9998974074943328	0.9462756
GMIP	0.14828409	0.8821185707676649	0.9998974074943328	0.55934596
TVP23B	0.14784324	0.8824664819198599	0.9998974074943328	0.95045567
SEPTIN8	0.14780651	0.8824954755403727	0.9998974074943328	0.9379515
ZNF480	0.1475616	0.8826887703653141	0.9998974074943328	0.29051593
AC008763.2	0.14752485	0.8827177651918598	0.9998974074943328	0.31218785
MCM6	0.14751872	0.8827225976782296	0.9998974074943328	0.5400194
H3C11	0.14704727	0.8830947122230121	0.9998974074943328	0.9391576
INPP4A	0.146735	0.8833411919082252	0.9998974074943328	0.53642404
SRSF8	0.14655744	0.8834813520618191	0.9998974074943328	0.38470483
AC021755.3	0.14642273	0.8835876828875285	0.9998974074943328	4.508034
AL033523.1	0.14642273	0.8835876828875285	0.9998974074943328	4.508034
AC104118.1	0.14642273	0.8835876828875285	0.9998974074943328	4.508034
SPTLC2	0.1463615	0.8836360157744533	0.9998974074943328	0.5750381
SIAE	0.14627579	0.8837036825437826	0.9998974074943328	0.93621355
PIGV	0.14625129	0.8837230160623103	0.9998974074943328	0.9279468
PLEKHJ1	0.14612883	0.8838196846934906	0.9998974074943328	0.13870905
HAGHL	0.14591454	0.8839888589596847	0.9998974074943328	0.527171
AL928711.1	0.14564513	0.8842015426845842	0.9998974074943328	4.4399133
BHLHE40-AS1	0.14564513	0.8842015426845842	0.9998974074943328	4.4399133
TMBIM7P	0.14564513	0.8842015426845842	0.9998974074943328	4.4399133
AL451007.2	0.14564513	0.8842015426845842	0.9998974074943328	4.4399133
AC063948.1	0.14564513	0.8842015426845842	0.9998974074943328	4.4399133
Z99716.2	0.14564513	0.8842015426845842	0.9998974074943328	4.4399133
HSPA7	0.14564513	0.8842015426845842	0.9998974074943328	4.4399133
CFAP157	0.14564513	0.8842015426845842	0.9998974074943328	4.4399133
AC087071.2	0.14564513	0.8842015426845842	0.9998974074943328	4.4399133
AC097523.2	0.14564513	0.8842015426845842	0.9998974074943328	4.4399133
AC024270.4	0.145639	0.8842063765026513	0.9998974074943328	4.349054
FAM102B	0.14549205	0.8843223894289962	0.9998974074943328	0.92914456
CREG1	0.1452349	0.8845254180170332	0.9998974074943328	0.14519389
C17orf75	0.14516754	0.884578593424666	0.9998974074943328	0.5292598
STRN	0.14516754	0.884578593424666	0.9998974074943328	0.5292598
SFR1	0.1451308	0.8846075984116181	0.9998974074943328	0.5250852
AC012073.1	0.1448614	0.8848203063721136	0.9998974074943328	4.2878904
AC048380.2	0.1448614	0.8848203063721136	0.9998974074943328	4.2878904
AC138623.1	0.1448614	0.8848203063721136	0.9998974074943328	4.2878904
PKDCC	0.1448614	0.8848203063721136	0.9998974074943328	4.2878904
ETF1P1	0.1448614	0.8848203063721136	0.9998974074943328	4.2878904
AC253536.3	0.1448614	0.8848203063721136	0.9998974074943328	4.2878904
LRRN2	0.1448614	0.8848203063721136	0.9998974074943328	4.2878904
TUBBP9	0.1448614	0.8848203063721136	0.9998974074943328	4.2878904
KRT80	0.14485528	0.8848251407404788	0.9998974074943328	4.205863
ZDHHC12	0.14476955	0.8848928223477267	0.9998974074943328	0.18717022
LINC01004	0.14470832	0.8849411668671654	0.9998974074943328	0.9221099
NOM1	0.14469607	0.8849508358224608	0.9998974074943328	0.9180106
QRFP	0.14407767	0.885439140313208	0.9998974074943328	4.1503673
AC092718.8	0.14407767	0.885439140313208	0.9998974074943328	4.1503673
AC068491.4	0.14407767	0.885439140313208	0.9998974074943328	4.1503673
PRR19	0.14407767	0.885439140313208	0.9998974074943328	4.1503673
AC114488.2	0.14407767	0.885439140313208	0.9998974074943328	4.1503673
LINC01888	0.14407767	0.885439140313208	0.9998974074943328	4.1503673
AC005052.2	0.14407767	0.885439140313208	0.9998974074943328	4.1503673
TAF9BP1	0.14407767	0.885439140313208	0.9998974074943328	4.1503673
AL135960.1	0.14407155	0.8854439752289643	0.9998974074943328	4.075606
ZNF732	0.14407155	0.8854439752289643	0.9998974074943328	4.075606
ACBD7	0.14407155	0.8854439752289643	0.9998974074943328	4.075606
DEPDC5	0.14394909	0.8855406744395127	0.9998974074943328	0.9233028
SDSL	0.14387561	0.8855986947841396	0.9998974074943328	0.8988592
UQCR10	0.14372866	0.885714737313132	0.9998974074943328	0.055678308
AL035413.1	0.14329393	0.8860580441356934	0.9998974074943328	4.024817
ANO7L1	0.14329393	0.8860580441356934	0.9998974074943328	4.024817
SMIM10L1	0.14329393	0.8860580441356934	0.9998974074943328	4.024817
AL160272.1	0.14329393	0.8860580441356934	0.9998974074943328	4.024817
TLE1P1	0.14329393	0.8860580441356934	0.9998974074943328	4.024817
AC127526.4	0.14329393	0.8860580441356934	0.9998974074943328	4.024817
AC011676.1	0.14329393	0.8860580441356934	0.9998974074943328	4.024817
AC009087.1	0.14329393	0.8860580441356934	0.9998974074943328	4.024817
CHMP1B2P	0.14329393	0.8860580441356934	0.9998974074943328	4.024817
PIGW	0.14329393	0.8860580441356934	0.9998974074943328	4.024817
TMEM11	0.14328781	0.8860628795959326	0.9998974074943328	0.18666324
TOMM40	0.14328781	0.8860628795959326	0.9998974074943328	0.22421241
UBE2N	0.14315924	0.8861644252406568	0.9998974074943328	0.18502772
CRY1	0.14315312	0.8861692607941859	0.9998974074943328	0.91221344
BRD8	0.14308576	0.886222452162703	0.9998974074943328	0.16774507
LRPPRC	0.14303066	0.8862659727546002	0.9998974074943328	0.18288827
NDC80	0.14303066	0.8862659727546002	0.9998974074943328	0.8663874
POLA2	0.14265104	0.8865657905905869	0.9998974074943328	0.4985692
TMEM245	0.14263879	0.8865754624042371	0.9998974074943328	0.37260047
GLYR1	0.14263266	0.8865802983173976	0.9998974074943328	0.1875855
RAB40A	0.1425102	0.8866770174672676	0.9998974074943328	3.9093199
AC004217.1	0.1425102	0.8866770174672676	0.9998974074943328	3.9093199
IRF6	0.1425102	0.8866770174672676	0.9998974074943328	3.9093199
LINC02020	0.1425102	0.8866770174672676	0.9998974074943328	3.9093199
RN7SL749P	0.1425102	0.8866770174672676	0.9998974074943328	3.9093199
AC011294.1	0.1425102	0.8866770174672676	0.9998974074943328	3.9093199
LINC02332	0.1425102	0.8866770174672676	0.9998974074943328	3.9093199
CIRBP-AS1	0.1425102	0.8866770174672676	0.9998974074943328	3.9093199
DDX50P1	0.1425102	0.8866770174672676	0.9998974074943328	3.9093199
OR4D1	0.1425102	0.8866770174672676	0.9998974074943328	3.9093199
AC114324.1	0.1425102	0.8866770174672676	0.9998974074943328	3.9093199
AC080013.1	0.1425102	0.8866770174672676	0.9998974074943328	3.9093199
PLEK2	0.14250408	0.8866818534690805	0.9998974074943328	3.8458095
AL031123.5	0.14250408	0.8866818534690805	0.9998974074943328	3.8458095
CU638689.5	0.14250408	0.8866818534690805	0.9998974074943328	3.8458095
RNU2-17P	0.14250408	0.8866818534690805	0.9998974074943328	3.8458095
AC091057.4	0.14250408	0.8866818534690805	0.9998974074943328	3.8458095
AC015871.5	0.14249796	0.886686689475113	0.9998974074943328	3.7849762
EFCAB14	0.14235714	0.8867979187780578	0.9998974074943328	0.90120816
RPF1	0.14234489	0.8868075909967716	0.9998974074943328	0.89430726
WDR25	0.14233264	0.8868172632323453	0.9998974074943328	0.8931379
RFC3	0.14230815	0.8868366077540667	0.9998974074943328	0.88227576
PHKB	0.14217345	0.8869430038284064	0.9998974074943328	0.16731368
H2BC15	0.14212446	0.8869816938152837	0.9998974074943328	0.28844452
TMX1	0.1417326	0.8872912233992218	0.9998974074943328	0.36217463
HERC2P3	0.1417326	0.8872912233992218	0.9998974074943328	0.36217463
AC124242.3	0.14172648	0.8872960599355014	0.9998974074943328	3.8023849
HMGB1P30	0.14172648	0.8872960599355014	0.9998974074943328	3.8023849
ADAMTS14	0.14172648	0.8872960599355014	0.9998974074943328	3.8023849
AL031005.2	0.14172648	0.8872960599355014	0.9998974074943328	3.8023849
VMAC	0.14172648	0.8872960599355014	0.9998974074943328	3.8023849
DNASE1L2	0.14172648	0.8872960599355014	0.9998974074943328	3.8023849
TMEM254-AS1	0.14172648	0.8872960599355014	0.9998974074943328	3.8023849
AHRR	0.14172648	0.8872960599355014	0.9998974074943328	3.8023849
SEC62-AS1	0.14172648	0.8872960599355014	0.9998974074943328	3.8023849
AC073534.2	0.14172648	0.8872960599355014	0.9998974074943328	3.8023849
AC026401.1	0.14172648	0.8872960599355014	0.9998974074943328	3.8023849
AC087521.2	0.14172648	0.8872960599355014	0.9998974074943328	3.8023849
KIF5A	0.14172648	0.8872960599355014	0.9998974074943328	3.8023849
PMCH	0.14172648	0.8872960599355014	0.9998974074943328	3.8023849
PGAM2	0.14172035	0.8873008964759779	0.9998974074943328	3.7028294
C6orf99	0.14172035	0.8873008964759779	0.9998974074943328	3.7433186
SPN	0.14164688	0.8873589352889997	0.9998974074943328	0.09630331
SLC18B1	0.1415734	0.887416974706061	0.9998974074943328	0.89430726
ANKMY1	0.1415734	0.887416974706061	0.9998974074943328	0.89430726
SNHG26	0.14147544	0.8874943615345623	0.9998974074943328	0.8624423
RAB30-DT	0.14103459	0.887842615525416	0.9998974074943328	0.20958225
JMJD8	0.14102234	0.8878522895567851	0.9998974074943328	0.3649779
ACTG1P22	0.14094275	0.8879151711678388	0.9998974074943328	3.7028294
LINC00618	0.14094275	0.8879151711678388	0.9998974074943328	3.7028294
AC008543.1	0.14094275	0.8879151711678388	0.9998974074943328	3.7028294
AP003498.3	0.14094275	0.8879151711678388	0.9998974074943328	3.7028294
AC108073.1	0.14094275	0.8879151711678388	0.9998974074943328	3.7028294
AC027702.1	0.14094275	0.8879151711678388	0.9998974074943328	3.7028294
AL132656.4	0.14094275	0.8879151711678388	0.9998974074943328	3.7028294
AC090229.1	0.14094275	0.8879151711678388	0.9998974074943328	3.7028294
AL035634.1	0.14094275	0.8879151711678388	0.9998974074943328	3.7028294
OXTR	0.14094275	0.8879151711678388	0.9998974074943328	3.7028294
PGLYRP1	0.14039782	0.8883456872778328	0.9998974074943328	0.37145072
OTUD7A	0.14025699	0.8884569496112138	0.9998974074943328	4.2764363
PCDHB5	0.14015903	0.8885343507915984	0.9998974074943328	3.6097002
SLC8A3	0.14015903	0.8885343507915984	0.9998974074943328	3.6097002
THAP12P7	0.14015903	0.8885343507915984	0.9998974074943328	3.6097002
AC087373.1	0.14015903	0.8885343507915984	0.9998974074943328	3.6097002
AC006557.3	0.14015903	0.8885343507915984	0.9998974074943328	3.6097002
AP001107.2	0.14015903	0.8885343507915984	0.9998974074943328	3.6097002
PCA3	0.14015903	0.8885343507915984	0.9998974074943328	3.6097002
LGALS9DP	0.14015903	0.8885343507915984	0.9998974074943328	3.6097002
CCDC154	0.14015903	0.8885343507915984	0.9998974074943328	3.6097002
AL359317.2	0.14015903	0.8885343507915984	0.9998974074943328	3.6097002
AL591115.1	0.14015903	0.8885343507915984	0.9998974074943328	3.6097002
EXOC5P1	0.14015903	0.8885343507915984	0.9998974074943328	3.6097002
AC097638.1	0.1401529	0.8885391884006679	0.9998974074943328	3.5578847
AC012615.5	0.1401529	0.8885391884006679	0.9998974074943328	3.5578847
PUDP	0.1400182	0.8886456168501753	0.9998974074943328	0.884598
LINC00665	0.13996921	0.8886843186023337	0.9998974074943328	0.86868435
TTLL4	0.13994472	0.8887036695779229	0.9998974074943328	0.858003
NAF1	0.13986512	0.8887665607065852	0.9998974074943328	0.5251549
FTH1P15	0.13937528	0.8891535984339731	0.9998974074943328	3.5222175
AL161616.1	0.13937528	0.8891535984339731	0.9998974074943328	3.5222175
AL109917.1	0.13937528	0.8891535984339731	0.9998974074943328	3.5222175
KRT28	0.13937528	0.8891535984339731	0.9998974074943328	3.5222175
ORM2	0.13937528	0.8891535984339731	0.9998974074943328	3.5222175
AC078802.1	0.13937528	0.8891535984339731	0.9998974074943328	3.5222175
COL4A4	0.13937528	0.8891535984339731	0.9998974074943328	3.5222175
DDX11-AS1	0.13936916	0.8891584365729701	0.9998974074943328	3.4733984
AL021807.1	0.13936916	0.8891584365729701	0.9998974074943328	3.4733984
ANAPC7	0.13928345	0.8892261709523492	0.9998974074943328	0.34747866
SMG1P3	0.13920997	0.8892842296355068	0.9998974074943328	0.8698342
GSTM2	0.13919772	0.8892939061404436	0.9998974074943328	0.8658797
CAPRIN1	0.13904466	0.8894148638434097	0.9998974074943328	0.09513873
CTBP2	0.13876912	0.8896325941945589	0.9998974074943328	0.13479464
TET1	0.13859156	0.8897729137220316	0.9998974074943328	3.4397354
ITLN1	0.13859156	0.8897729137220316	0.9998974074943328	3.4397354
MAFA	0.13859156	0.8897729137220316	0.9998974074943328	3.4397354
AC008677.2	0.13859156	0.8897729137220316	0.9998974074943328	3.4397354
BX323046.1	0.13859156	0.8897729137220316	0.9998974074943328	3.4397354
AC026150.2	0.13859156	0.8897729137220316	0.9998974074943328	3.4397354
TULP1	0.13859156	0.8897729137220316	0.9998974074943328	3.4397354
PABPC1P1	0.13859156	0.8897729137220316	0.9998974074943328	3.4397354
PPP1R2P1	0.13859156	0.8897729137220316	0.9998974074943328	3.4397354
AC103739.1	0.13859156	0.8897729137220316	0.9998974074943328	3.4397354
AC079316.2	0.13859156	0.8897729137220316	0.9998974074943328	3.4397354
FRMD5	0.13859156	0.8897729137220316	0.9998974074943328	3.4397354
CYP2B7P	0.13859156	0.8897729137220316	0.9998974074943328	3.4397354
AC093849.1	0.13858543	0.8897777523880421	0.9998974074943328	3.393585
LDAH	0.13842624	0.8899035591449358	0.9998974074943328	0.86308056
WEE2-AS1	0.13780783	0.8903922962827187	0.9998974074943328	3.3617132
FTH1P10	0.13780783	0.8903922962827187	0.9998974074943328	3.3617132
GRHL1	0.13780783	0.8903922962827187	0.9998974074943328	3.3617132
USP12-AS2	0.13780783	0.8903922962827187	0.9998974074943328	3.3617132
AC006518.2	0.1378017	0.8903971354728276	0.9998974074943328	3.3179545
AIMP1P2	0.13767925	0.8904939201322077	0.9998974074943328	0.86817586
BIVM	0.137667	0.890503598687918	0.9998974074943328	0.8642259
BUD13	0.13764252	0.8905229558482861	0.9998974074943328	0.8563582
ZNF337	0.13763027	0.8905326344529415	0.9998974074943328	0.85244024
CEP135	0.13736698	0.8907407283961984	0.9998974074943328	0.49804312
DUSP28	0.13733025	0.890769765359046	0.9998974074943328	0.49395677
MRPL50	0.1370241	0.8910117457428559	0.9998974074943328	3.2876925
AC008985.1	0.1370241	0.8910117457428559	0.9998974074943328	3.2876925
RCOR2	0.1370241	0.8910117457428559	0.9998974074943328	3.2876925
GCC2-AS1	0.1370241	0.8910117457428559	0.9998974074943328	3.2876925
ZNF425	0.1370241	0.8910117457428559	0.9998974074943328	3.2876925
MAP6D1	0.1370241	0.8910117457428559	0.9998974074943328	3.2876925
AL160162.1	0.1370241	0.8910117457428559	0.9998974074943328	3.2876925
KCNJ2	0.1370241	0.8910117457428559	0.9998974074943328	3.2876925
AL513523.1	0.1370241	0.8910117457428559	0.9998974074943328	3.2876925
AL137789.1	0.13701798	0.8910165854541473	0.9998974074943328	3.2460902
SEC14L3	0.13701798	0.8910165854541473	0.9998974074943328	3.2172832
KRT13	0.13701798	0.8910165854541473	0.9998974074943328	3.2460902
SAAL1	0.13698123	0.8910456238071551	0.9998974074943328	0.34412885
AC069236.1	0.13688327	0.8911230601294884	0.9998974074943328	0.8574983
AC002454.1	0.13688327	0.8911230601294884	0.9998974074943328	0.24715231
GNPNAT1	0.13687102	0.891132739742809	0.9998974074943328	0.8535773
CHTOP	0.13628936	0.8915925400380561	0.9998974074943328	0.11585735
AC245060.2	0.13624036	0.8916312617291424	0.9998974074943328	3.2172832
AL355334.2	0.13624036	0.8916312617291424	0.9998974074943328	3.2172832
AC104237.3	0.13624036	0.8916312617291424	0.9998974074943328	3.2172832
DOCK3	0.13624036	0.8916312617291424	0.9998974074943328	3.2172832
DND1	0.13623425	0.8916361019586995	0.9998974074943328	3.1776345
RBBP7	0.1361975	0.8916651434208223	0.9998974074943328	0.10983486
KDM4A	0.1360873	0.8917522686788983	0.9998974074943328	0.84689873
QSER1	0.13607505	0.8917619493438119	0.9998974074943328	0.84025073
SCO1	0.13605057	0.8917813107220314	0.9998974074943328	0.27178037
AC009951.3	0.13578115	0.891994290137859	0.9998974074943328	0.48902953
AL590723.1	0.13545664	0.8922508438681555	0.9998974074943328	3.150149
AC007182.2	0.13545664	0.8922508438681555	0.9998974074943328	3.150149
BACH1-IT1	0.13545664	0.8922508438681555	0.9998974074943328	3.150149
AC096741.1	0.13545664	0.8922508438681555	0.9998974074943328	3.150149
KCTD9P3	0.13545664	0.8922508438681555	0.9998974074943328	3.150149
AC011447.1	0.13545664	0.8922508438681555	0.9998974074943328	3.150149
UBBP4	0.13545664	0.8922508438681555	0.9998974074943328	3.150149
AL137077.2	0.13545664	0.8922508438681555	0.9998974074943328	3.150149
SNORA7A	0.13545664	0.8922508438681555	0.9998974074943328	3.150149
RHBDL3	0.13545664	0.8922508438681555	0.9998974074943328	3.150149
AL035701.1	0.13545664	0.8922508438681555	0.9998974074943328	3.150149
LGALS4	0.13545664	0.8922508438681555	0.9998974074943328	3.150149
TMED11P	0.13545051	0.8922556846130603	0.9998974074943328	3.1122785
CD46P1	0.13545051	0.8922556846130603	0.9998974074943328	3.1122785
PLAAT2	0.13544439	0.8922605253619798	0.9998974074943328	3.075376
AL355075.4	0.13519336	0.892458999522107	0.9998974074943328	0.40059227
TRPV4	0.13467291	0.8928704917863513	0.9998974074943328	3.085999
AC126175.1	0.13467291	0.8928704917863513	0.9998974074943328	3.085999
KAZN-AS1	0.13467291	0.8928704917863513	0.9998974074943328	3.085999
AC009318.2	0.13467291	0.8928704917863513	0.9998974074943328	3.085999
ZSWIM3	0.13467291	0.8928704917863513	0.9998974074943328	3.085999
RF00019-211	0.13467291	0.8928704917863513	0.9998974074943328	3.085999
ERCC6L	0.13467291	0.8928704917863513	0.9998974074943328	3.085999
AC109635.6	0.13467291	0.8928704917863513	0.9998974074943328	3.085999
ASAH2B	0.13467291	0.8928704917863513	0.9998974074943328	3.085999
AP005131.6	0.13467291	0.8928704917863513	0.9998974074943328	3.085999
TMX2P1	0.13466679	0.892875333043685	0.9998974074943328	3.049754
ATPSCKMT	0.13437901	0.8931028766381085	0.9998974074943328	0.5004225
RIPOR1	0.13431779	0.8931512913047558	0.9998974074943328	0.40434286
AC068631.2	0.13430554	0.8931609742858714	0.9998974074943328	0.4922479
GSTM4	0.1342688	0.8931900233247646	0.9998974074943328	0.48817772
C4orf19	0.13388918	0.8934902051100654	0.9998974074943328	3.0245783
AC073863.1	0.13388918	0.8934902051100654	0.9998974074943328	3.0245783
AC079414.3	0.13388918	0.8934902051100654	0.9998974074943328	3.0245783
DEPDC4	0.13388918	0.8934902051100654	0.9998974074943328	3.0245783
GTF2IP4	0.13388918	0.8934902051100654	0.9998974074943328	3.0245783
AC099811.1	0.13388918	0.8934902051100654	0.9998974074943328	3.0245783
AC002091.2	0.13388306	0.8934950468769084	0.9998974074943328	2.989825
C19orf57	0.13388306	0.8934950468769084	0.9998974074943328	2.989825
KRT18P52	0.13388306	0.8934950468769084	0.9998974074943328	2.989825
GATD3A	0.13374835	0.8936015667513089	0.9998974074943328	0.8308953
ZNF271P	0.1337361	0.8936112504714457	0.9998974074943328	0.82704544
AC090152.1	0.13367487	0.893659669309988	0.9998974074943328	0.80794764
DCAF8	0.1335463	0.8937613501606649	0.9998974074943328	0.26113096
RPIA	0.13345446	0.8938339804088107	0.9998974074943328	0.25799137
CHD4	0.13324627	0.8939986122661524	0.9998974074943328	0.18899097
AP3B1	0.13311158	0.8941051411960285	0.9998974074943328	0.3370522
ARL5C	0.13310546	0.8941099834655137	0.9998974074943328	2.9656649
AL157935.1	0.13310546	0.8941099834655137	0.9998974074943328	2.9656649
NAP1L4P1	0.13310546	0.8941099834655137	0.9998974074943328	2.9656649
E2F3-IT1	0.13310546	0.8941099834655137	0.9998974074943328	2.9656649
AL160191.1	0.13310546	0.8941099834655137	0.9998974074943328	2.9656649
NR2E3	0.13310546	0.8941099834655137	0.9998974074943328	2.9656649
AL117327.1	0.13310546	0.8941099834655137	0.9998974074943328	2.9656649
BX005266.2	0.13310546	0.8941099834655137	0.9998974074943328	2.9656649
RN7SKP163	0.13309933	0.8941148257389454	0.9998974074943328	2.932285
CALM2P2	0.13309933	0.8941148257389454	0.9998974074943328	2.932285
PPP6R3	0.1329279	0.8942504109965479	0.9998974074943328	0.1675441
FNIP2	0.1329034	0.8942697805713925	0.9998974074943328	0.80525786
PLA2G6	0.1329034	0.8942697805713925	0.9998974074943328	0.80525786
PIGS	0.13273808	0.8944005268501279	0.9998974074943328	0.48529676
AP000251.1	0.13246867	0.894613601005906	0.9998974074943328	3.5122752
MRE11	0.13237683	0.8946862416614868	0.9998974074943328	0.3374521
PSMG1	0.13235234	0.8947056126521566	0.9998974074943328	0.13406578
AC018809.1	0.13232172	0.8947298264787931	0.9998974074943328	2.9090612
AC092821.1	0.13232172	0.8947298264787931	0.9998974074943328	2.9090612
PRR13P2	0.13232172	0.8947298264787931	0.9998974074943328	2.9090612
DIAPH3-AS1	0.13232172	0.8947298264787931	0.9998974074943328	2.9090612
AC022201.2	0.13232172	0.8947298264787931	0.9998974074943328	2.9090612
LRRC75A	0.13232172	0.8947298264787931	0.9998974074943328	2.9090612
PGBD1	0.1323156	0.8947346692558917	0.9998974074943328	2.8769507
AC018371.2	0.13219315	0.8948315256215418	0.9998974074943328	0.8215998
AL513343.1	0.1321809	0.8948412113443664	0.9998974074943328	0.8177745
AC130324.2	0.13203394	0.8949574412407298	0.9998974074943328	0.76477826
UNG	0.13194823	0.8950252430552068	0.9998974074943328	0.34671763
CA8	0.13153799	0.8953497337758818	0.9998974074943328	2.8545935
AP000446.1	0.13153799	0.8953497337758818	0.9998974074943328	2.8545935
SLC2A12	0.13153799	0.8953497337758818	0.9998974074943328	2.8545935
FEN1P1	0.13153799	0.8953497337758818	0.9998974074943328	2.8545935
PWP2	0.13153799	0.8953497337758818	0.9998974074943328	2.8545935
AC009542.1	0.13153799	0.8953497337758818	0.9998974074943328	2.8545935
KIF26A	0.13153799	0.8953497337758818	0.9998974074943328	2.8545935
AC010326.3	0.13153799	0.8953497337758818	0.9998974074943328	2.8545935
SCARNA18B	0.13153799	0.8953497337758818	0.9998974074943328	2.8545935
UBXN10-AS1	0.13152574	0.8953594203354688	0.9998974074943328	2.7933738
CSTF3	0.13149513	0.8953836368026898	0.9998974074943328	0.3296116
RLF	0.13139717	0.8954611301528015	0.9998974074943328	0.81125826
UBE2D4	0.13138492	0.8954708168917198	0.9998974074943328	0.80746
NUP107	0.13101143	0.8957662699086804	0.9998974074943328	0.24730726
KCTD20	0.13082774	0.8959115799771954	0.9998974074943328	0.24329461
RNU6-595P	0.13075426	0.8959697049826403	0.9998974074943328	2.8021061
GLS2	0.13075426	0.8959697049826403	0.9998974074943328	2.8021061
AC007405.3	0.13075426	0.8959697049826403	0.9998974074943328	2.8021061
CALB1	0.13075426	0.8959697049826403	0.9998974074943328	2.8021061
AC061965.1	0.13075426	0.8959697049826403	0.9998974074943328	2.8021061
AL021308.1	0.13075426	0.8959697049826403	0.9998974074943328	2.8021061
LINC02367	0.13075426	0.8959697049826403	0.9998974074943328	2.8021061
AL035419.1	0.13075426	0.8959697049826403	0.9998974074943328	2.8021061
AC138627.1	0.13074814	0.8959745487583046	0.9998974074943328	2.7722647
OXSM	0.1306012	0.8960908005371525	0.9998974074943328	0.8009898
EIF2S2P4	0.13059507	0.8960956444097061	0.9998974074943328	0.7219287
VWDE	0.12997054	0.8965897397248123	0.9998974074943328	2.75146
FAM220A	0.12997054	0.8965897397248123	0.9998974074943328	2.75146
AC026471.1	0.12997054	0.8965897397248123	0.9998974074943328	2.75146
AC105345.1	0.12996441	0.8965945839953733	0.9998974074943328	2.7226372
AC108488.1	0.12996441	0.8965945839953733	0.9998974074943328	2.7226372
SLC26A8	0.12996441	0.8965945839953733	0.9998974074943328	2.7226372
AL355999.1	0.12996441	0.8965945839953733	0.9998974074943328	2.7226372
DMXL1	0.12976235	0.8967544470853999	0.9998974074943328	0.14963216
ZC3H13	0.12919904	0.8972001481144561	0.9998974074943328	0.14078654
TUFT1	0.12918681	0.8972098376280245	0.9998974074943328	2.7025304
NXNL2	0.12918681	0.8972098376280245	0.9998974074943328	2.7025304
HTR5BP	0.12918681	0.8972098376280245	0.9998974074943328	2.7025304
DPF3	0.12918681	0.8972098376280245	0.9998974074943328	2.7025304
PCYT1B	0.12918681	0.8972098376280245	0.9998974074943328	2.7025304
AL132639.3	0.12918681	0.8972098376280245	0.9998974074943328	2.7025304
DRC3	0.12918681	0.8972098376280245	0.9998974074943328	2.7025304
SSR4P1	0.12918681	0.8972098376280245	0.9998974074943328	2.7025304
AL139289.1	0.12918068	0.8972146823905571	0.9998974074943328	2.6746588
AC091982.3	0.12918068	0.8972146823905571	0.9998974074943328	2.6746588
TGFBR3L	0.12917456	0.8972195271569217	0.9998974074943328	2.6473148
ILF3-DT	0.12904598	0.8973212681354557	0.9998974074943328	0.7918833
INTS7	0.12903373	0.8973309578405306	0.9998974074943328	0.78813535
C5orf63	0.128997	0.8973600270476155	0.9998974074943328	0.7769492
PSMA6	0.12878269	0.8975296001666604	0.9998974074943328	0.2483455
CIR1P1	0.12840307	0.8978299983177885	0.9998974074943328	2.6552048
EEF2K	0.12840307	0.8978299983177885	0.9998974074943328	2.6552048
AC005083.1	0.12840307	0.8978299983177885	0.9998974074943328	2.6552048
AL360182.2	0.12840307	0.8978299983177885	0.9998974074943328	2.6552048
AC106707.2	0.12839696	0.8978348435693665	0.9998974074943328	2.6282234
AP001357.2	0.12839696	0.8978348435693665	0.9998974074943328	2.6282234
DDX46	0.1281153	0.8980577292567398	0.9998974074943328	0.32177174
MKI67P1	0.12761934	0.8984502214195006	0.9998974074943328	2.609381
VANGL1	0.12761934	0.8984502214195006	0.9998974074943328	2.609381
ATP5PBP1	0.12761934	0.8984502214195006	0.9998974074943328	2.609381
MAST4-AS1	0.12761934	0.8984502214195006	0.9998974074943328	2.609381
AL590062.1	0.12761934	0.8984502214195006	0.9998974074943328	2.609381
ATG4AP1	0.12761322	0.8984550671571968	0.9998974074943328	2.583235
EXOC2	0.12746628	0.8985713659973777	0.9998974074943328	0.77539366
PARP4	0.12730707	0.8986973588657863	0.9998974074943328	0.46722272
NUP153	0.12721524	0.898770048220832	0.9998974074943328	0.4572405
KIF14	0.12683561	0.8990705065584426	0.9998974074943328	2.564967
AP001412.1	0.12683561	0.8990705065584426	0.9998974074943328	2.564967
AL031123.1	0.12683561	0.8990705065584426	0.9998974074943328	2.564967
ERVMER61-1	0.12682949	0.8990753527793292	0.9998974074943328	2.5396059
MIPEP	0.12665805	0.8992110484914401	0.9998974074943328	0.7616947
SLC17A9	0.12663355	0.8992304338337987	0.9998974074943328	0.75436217
NUP50-DT	0.12662132	0.8992401265275248	0.9998974074943328	0.7507097
AC008755.1	0.12640701	0.8994097510993213	0.9998974074943328	0.38021687
STOML2	0.12638864	0.8994242905622516	0.9998974074943328	0.17776956
UQCRQ	0.12620495	0.8995696870472671	0.9998974074943328	0.010955315
SSC5D	0.12605189	0.8996908533597826	0.9998974074943328	2.5218782
CERS6-AS1	0.12605189	0.8996908533597826	0.9998974074943328	2.5218782
ARHGAP11B	0.12605189	0.8996908533597826	0.9998974074943328	2.5218782
KCNT2	0.12605189	0.8996908533597826	0.9998974074943328	2.5218782
AC005042.3	0.12605189	0.8996908533597826	0.9998974074943328	2.5218782
AC067931.1	0.12605189	0.8996908533597826	0.9998974074943328	2.5218782
AC009095.1	0.12604576	0.8996957000609308	0.9998974074943328	2.4972563
ZBED8	0.12604576	0.8996957000609308	0.9998974074943328	2.4972563
H4C13	0.12604576	0.8996957000609308	0.9998974074943328	2.4972563
LCA5	0.12604576	0.8996957000609308	0.9998974074943328	2.4972563
AIRE	0.12603964	0.8997005467658195	0.9998974074943328	2.4561136
AC100834.1	0.12603351	0.8997053934744484	0.9998974074943328	2.4492373
METTL16	0.12598453	0.8997441672781111	0.9998974074943328	0.31195942
GTPBP2	0.12582535	0.8998701837920562	0.9998974074943328	0.74085927
EFCAB10	0.12526816	0.9003112614485759	0.9998974074943328	2.480038
TUBBP5	0.12526816	0.9003112614485759	0.9998974074943328	2.480038
GTF2H2B	0.12526816	0.9003112614485759	0.9998974074943328	2.480038
LINC02254	0.12526816	0.9003112614485759	0.9998974074943328	2.480038
AC008264.2	0.12526816	0.9003112614485759	0.9998974074943328	2.480038
AC008074.2	0.12526816	0.9003112614485759	0.9998974074943328	2.480038
SIGLEC16	0.12526816	0.9003112614485759	0.9998974074943328	2.480038
AL021368.5	0.12526204	0.9003161086270559	0.9998974074943328	2.4561136
PLAG1	0.12526204	0.9003161086270559	0.9998974074943328	2.4561136
AC079174.2	0.12526204	0.9003161086270559	0.9998974074943328	2.4561136
LINC01962	0.12526204	0.9003161086270559	0.9998974074943328	2.4561136
H2AC10P	0.12525591	0.9003209558092536	0.9998974074943328	2.4325788
GGT1	0.12509671	0.9004469838506912	0.9998974074943328	0.064891964
LINC00937	0.1250906	0.900451831133197	0.9998974074943328	0.749182
AC010376.1	0.12490078	0.9006020987314436	0.9998974074943328	0.4510291
STX17	0.12483343	0.9006554203487194	0.9998974074943328	0.18595763
DCAF6	0.12458851	0.9008493209162485	0.9998974074943328	0.31681326
ATP6V1A	0.12451504	0.9009074922407858	0.9998974074943328	0.3127458
MAP3K15	0.12448443	0.9009317304497654	0.9998974074943328	2.439376
SH3RF3-AS1	0.12448443	0.9009317304497654	0.9998974074943328	2.439376
OPA1-AS1	0.12448443	0.9009317304497654	0.9998974074943328	2.439376
AC010894.2	0.12448443	0.9009317304497654	0.9998974074943328	2.439376
GYG2P1	0.12448443	0.9009317304497654	0.9998974074943328	2.439376
AC092745.5	0.1244783	0.9009365781026467	0.9998974074943328	2.4161105
FUT1	0.12447218	0.9009414257592228	0.9998974074943328	2.3932137
CHMP6	0.12428237	0.9010917049446856	0.9998974074943328	0.735727
CCDC51	0.12409868	0.9012371397899734	0.9998974074943328	0.44567087
FXR2	0.12404358	0.9012807708902562	0.9998974074943328	0.436974
HBG2	0.12392724	0.9013728819701107	0.9998974074943328	3.984382
CCDC157	0.12370069	0.9015522599881822	0.9998974074943328	2.3998277
SETDB1	0.12358436	0.9016443749785615	0.9998974074943328	0.3023446
INTS5	0.12355987	0.9016637677769115	0.9998974074943328	0.74765587
AC100810.1	0.12352313	0.9016928570844693	0.9998974074943328	0.15314424
ZNF205	0.12352313	0.9016928570844693	0.9998974074943328	0.7367762
ZW10	0.12351089	0.9017025535496583	0.9998974074943328	0.73316765
CHRNE	0.12291697	0.9021728496885466	0.9998974074943328	2.3613334
C17orf107	0.12291697	0.9021728496885466	0.9998974074943328	2.3613334
AC008873.1	0.12291697	0.9021728496885466	0.9998974074943328	2.3613334
TULP2	0.12291697	0.9021728496885466	0.9998974074943328	2.3613334
AC023424.3	0.12291697	0.9021728496885466	0.9998974074943328	2.3613334
AC131235.1	0.12291697	0.9021728496885466	0.9998974074943328	2.3613334
IL12A-AS1	0.1228986	0.9021873954781593	0.9998974074943328	2.2961655
AC007383.2	0.122751646	0.9023037629767832	0.9998974074943328	0.73421496
MRPL14	0.122714914	0.9023328551795182	0.9998974074943328	0.11846361
C3orf33	0.12269042	0.9023522500542074	0.9998974074943328	0.71629274
FANCB	0.12266593	0.902371644987176	0.9998974074943328	0.70918536
GSDMB	0.12213324	0.9027934991754685	0.9998974074943328	2.3238387
TRGC1	0.12213324	0.9027934991754685	0.9998974074943328	2.3238387
AC011287.1	0.12213324	0.9027934991754685	0.9998974074943328	2.3238387
LMTK3	0.12213324	0.9027934991754685	0.9998974074943328	2.3238387
AC012184.3	0.12213324	0.9027934991754685	0.9998974074943328	2.3238387
AC092718.4	0.12213324	0.9027934991754685	0.9998974074943328	2.3238387
MACC1	0.122127116	0.9027983482339615	0.9998974074943328	2.3023486
ESPN	0.12212099	0.9028031972960806	0.9998974074943328	2.2811737
KLHL6	0.12199241	0.9029050284378661	0.9998974074943328	0.735263
TAF5	0.121349506	0.9034142080734482	0.9998974074943328	2.287293
AL122035.2	0.121349506	0.9034142080734482	0.9998974074943328	2.287293
LZTS3	0.121349506	0.9034142080734482	0.9998974074943328	2.287293
VPS33B-DT	0.121349506	0.9034142080734482	0.9998974074943328	2.287293
PCGF7P	0.12134338	0.9034190575946116	0.9998974074943328	2.266336
ASCC2	0.121220924	0.9035160487742843	0.9998974074943328	0.23996171
AL109809.5	0.12120868	0.9035257479714637	0.9998974074943328	0.729106
LIN7B	0.121159695	0.9035645449041316	0.9998974074943328	0.7148008
TRIQK	0.121135205	0.9035839434568158	0.9998974074943328	0.29012343
UCK1	0.12092703	0.9037488334771158	0.9998974074943328	0.4283286
TYW3	0.12085355	0.9038070309463134	0.9998974074943328	0.24310367
COMMD4	0.12071273	0.9039185775398074	0.9998974074943328	0.12735507
SIRT1	0.12062701	0.9039864763948344	0.9998974074943328	0.49337706
AC092849.1	0.12056578	0.904034976006877	0.9998974074943328	2.251649
AC004987.3	0.12056578	0.904034976006877	0.9998974074943328	2.251649
GINS4	0.12056578	0.904034976006877	0.9998974074943328	2.251649
AC068620.1	0.12056578	0.904034976006877	0.9998974074943328	2.251649
HIF3A	0.12056578	0.904034976006877	0.9998974074943328	2.251649
INMT-MINDY4	0.120559655	0.904039825987776	0.9998974074943328	2.2311993
AC253572.1	0.120559655	0.904039825987776	0.9998974074943328	2.2311993
GPR171	0.120559655	0.904039825987776	0.9998974074943328	2.2311993
AMY2B	0.120559655	0.904039825987776	0.9998974074943328	2.2311993
MIER3	0.12040046	0.9041659267472479	0.9998974074943328	0.7158349
CDKAL1	0.12040046	0.9041659267472479	0.9998974074943328	0.7158349
GALNT6	0.12037597	0.9041853270786967	0.9998974074943328	0.70872974
CLASP1	0.1201433	0.9043696330784914	0.9998974074943328	0.4236176
SLC52A2	0.12008207	0.9044181355140922	0.9998974074943328	0.19265176
AP005431.1	0.119782045	0.9046558026000382	0.9998974074943328	2.2168634
TEC	0.119782045	0.9046558026000382	0.9998974074943328	2.2168634
KDM7A-DT	0.119782045	0.9046558026000382	0.9998974074943328	2.2168634
HMGB3P22	0.119782045	0.9046558026000382	0.9998974074943328	2.2168634
AC011450.1	0.11977593	0.9046606530377369	0.9998974074943328	2.196897
CCDC15	0.11977593	0.9046606530377369	0.9998974074943328	2.196897
DYNC1H1	0.11961061	0.904791616199631	0.9998974074943328	0.0920068
POLR1E	0.119267724	0.9050632517500072	0.9998974074943328	0.4119979
ACTR6	0.1191269	0.9051748195710356	0.9998974074943328	0.16934365
TOMM20P2	0.11899832	0.9052766874771073	0.9998974074943328	2.1828961
AC027613.1	0.11899832	0.9052766874771073	0.9998974074943328	2.1828961
ALG12	0.11899832	0.9052766874771073	0.9998974074943328	2.1828961
AL118496.1	0.11899832	0.9052766874771073	0.9998974074943328	2.1828961
CRPPA	0.11899832	0.9052766874771073	0.9998974074943328	2.1828961
RF00012-49	0.118992195	0.9052815383686691	0.9998974074943328	2.1633906
AP005061.1	0.118992195	0.9052815383686691	0.9998974074943328	2.1633906
DEGS2	0.11898607	0.9052863892637653	0.9998974074943328	2.144145
SLC25A4	0.11880851	0.905427066758143	0.9998974074943328	0.6966633
FGFRL1	0.11880851	0.905427066758143	0.9998974074943328	0.6966633
TTL	0.1186983	0.9055143853166068	0.9998974074943328	1.0536478
ARL13B	0.11850236	0.9056696211292719	0.9998974074943328	0.40926328
ADI1	0.1182697	0.9058539683378012	0.9998974074943328	0.06806349
CENPI	0.11821459	0.9058976302621529	0.9998974074943328	2.1497092
AC093525.7	0.11821459	0.9058976302621529	0.9998974074943328	2.1497092
SLC2A4	0.11820847	0.9059024816046406	0.9998974074943328	2.1306438
RHEBL1	0.11820847	0.9059024816046406	0.9998974074943328	2.1306438
ENO1-AS1	0.11820847	0.9059024816046406	0.9998974074943328	2.1306438
AL161912.3	0.11803702	0.9060383206192258	0.9998974074943328	0.6941718
CCDC91	0.11790232	0.9061450532021889	0.9998974074943328	0.19480643
USP37	0.11771864	0.9062906003649425	0.9998974074943328	0.40733922
ACAD9	0.11762067	0.9063682268055946	0.9998974074943328	0.49053413
LGR4	0.11743086	0.9065186305791375	0.9998974074943328	2.1172678
MFSD4BP1	0.11743086	0.9065186305791375	0.9998974074943328	2.1172678
IGLV3-21	0.117228806	0.9066787415056853	0.9998974074943328	0.76815873
AC018678.1	0.11721656	0.9066884453201589	0.9998974074943328	0.67774147
WDR61	0.11704512	0.9068243001846763	0.9998974074943328	0.067428835
ESPL1	0.11692266	0.9069213410429086	0.9998974074943328	2.7340329
RN7SL566P	0.11664713	0.9071396880519181	0.9998974074943328	2.0855389
ZNF500	0.11664713	0.9071396880519181	0.9998974074943328	2.0855389
ZNF563	0.11664713	0.9071396880519181	0.9998974074943328	2.0855389
AC106782.2	0.11664713	0.9071396880519181	0.9998974074943328	2.0855389
CC2D2B	0.11664101	0.9071445402874421	0.9998974074943328	2.0672967
H2AC5P	0.11664101	0.9071445402874421	0.9998974074943328	2.0672967
TEX10	0.11646957	0.9072804042883965	0.9998974074943328	0.6822252
TBC1D32	0.11644507	0.907299813652944	0.9998974074943328	0.6752822
METTL2B	0.1163165	0.9074017137247035	0.9998974074943328	0.4181099
MRRF	0.116298124	0.9074162710022616	0.9998974074943328	0.41617414
GBGT1	0.11608995	0.9075812556534848	0.9998974074943328	0.2144007
C2orf88	0.11586952	0.9077559496300568	0.9998974074943328	0.40105408
AC099654.2	0.1158634	0.9077608023042469	0.9998974074943328	2.054492
AC002470.1	0.1158634	0.9077608023042469	0.9998974074943328	2.054492
PANO1	0.1158634	0.9077608023042469	0.9998974074943328	2.054492
DES	0.11585728	0.9077656549818796	0.9998974074943328	2.0366352
AC009093.8	0.11585728	0.9077656549818796	0.9998974074943328	2.0366352
AC005899.4	0.115710326	0.9078821202773705	0.9998974074943328	0.68076783
TAF4	0.115685835	0.9079015313525525	0.9998974074943328	0.6762886
AC092802.1	0.115673594	0.9079112369107684	0.9998974074943328	0.67282706
ZSCAN2	0.115673594	0.9079112369107684	0.9998974074943328	0.67282706
EFCAB11	0.115673594	0.9079112369107684	0.9998974074943328	0.67282706
GUF1	0.115673594	0.9079112369107684	0.9998974074943328	0.67282706
ELOVL5	0.11560012	0.9079694705487229	0.9998974074943328	0.10917121
YLPM1	0.115496024	0.9080519690491111	0.9998974074943328	0.40957513
EDDM13	0.11507967	0.9083819729597716	0.9998974074943328	2.0240982
DDO	0.11507967	0.9083819729597716	0.9998974074943328	2.0240982
AP005131.7	0.11507967	0.9083819729597716	0.9998974074943328	2.0240982
KBTBD6	0.11507355	0.9083868260765724	0.9998974074943328	2.006611
FXYD3	0.11507355	0.9083868260765724	0.9998974074943328	2.006611
KLHL12	0.11490211	0.9085227147346229	0.9998974074943328	0.6703761
SKP2	0.11463882	0.9087314060987607	0.9998974074943328	0.39997807
MORC3	0.11440003	0.9089206897604007	0.9998974074943328	0.2076062
RNF145	0.11432656	0.908978931927853	0.9998974074943328	0.28296065
KCNJ12	0.114295945	0.909003199642037	0.9998974074943328	1.9943309
AC034205.1	0.114295945	0.909003199642037	0.9998974074943328	1.9943309
AC009107.2	0.114295945	0.909003199642037	0.9998974074943328	1.9943309
SYCE2	0.11428982	0.9090080531950644	0.9998974074943328	1.9771982
H2BU2P	0.11428982	0.9090080531950644	0.9998974074943328	1.9771982
RN7SL233P	0.114283696	0.9090129067514883	0.9998974074943328	1.9602664
AC051619.7	0.114283696	0.9090129067514883	0.9998974074943328	1.9602664
CENPS	0.11414287	0.90912453948624	0.9998974074943328	0.6713791
LINC01002	0.114093885	0.9091633686842802	0.9998974074943328	0.65762866
EXOSC3	0.11392245	0.9092992725857262	0.9998974074943328	0.2152855
ZFYVE9	0.11351221	0.9096244819744846	0.9998974074943328	1.9651645
AC133435.1	0.11351221	0.9096244819744846	0.9998974074943328	1.9651645
RPGRIP1	0.11351221	0.9096244819744846	0.9998974074943328	1.9651645
EIF2S2	0.11351221	0.9096244819744846	0.9998974074943328	1.9651645
C21orf62-AS1	0.113506086	0.9096293359607963	0.9998974074943328	1.9483722
MGAM	0.113493845	0.90963904394354	0.9998974074943328	1.9153624
TMCO3	0.113457106	0.9096681679727193	0.9998974074943328	0.36279187
LSM12P1	0.1133469	0.9097555407884567	0.9998974074943328	0.6620506
KBTBD4	0.1133224	0.9097749571179947	0.9998974074943328	0.65278167
H2AC21	0.11328567	0.90980408171334	0.9998974074943328	0.640187
ABCC5	0.11299789	0.9100322285673967	0.9998974074943328	0.38585308
AC132938.3	0.112728484	0.9102458195804541	0.9998974074943328	1.9365753
LINC00884	0.112728484	0.9102458195804541	0.9998974074943328	1.9365753
TMEM150B	0.112728484	0.9102458195804541	0.9998974074943328	1.9365753
TIMM23B-AGAP6	0.112728484	0.9102458195804541	0.9998974074943328	1.9365753
B3GNT2P1	0.112728484	0.9102458195804541	0.9998974074943328	1.9365753
AC005562.1	0.11272236	0.9102506739971071	0.9998974074943328	1.9201102
AC074338.1	0.11272236	0.9102506739971071	0.9998974074943328	1.9201102
ACSBG1	0.11272236	0.9102506739971071	0.9998974074943328	1.9201102
AP001207.1	0.11257541	0.9103671810015026	0.9998974074943328	0.6596177
ACADM	0.112477444	0.9104448534086846	0.9998974074943328	0.16327676
SREBF1	0.11206721	0.9107701159012156	0.9998974074943328	0.36437598
ZNF341	0.11193863	0.9108720669272342	0.9998974074943328	1.8923905
AL583827.1	0.11193863	0.9108720669272342	0.9998974074943328	1.8923905
SLC19A2	0.11193863	0.9108720669272342	0.9998974074943328	1.8923905
GAD1	0.11193251	0.9108769217746121	0.9998974074943328	1.8764186
ARHGEF26	0.11193251	0.9108769217746121	0.9998974074943328	1.8764186
AC010336.8	0.111914136	0.9108914863367088	0.9998974074943328	1.8295358
STRN3	0.11119164	0.9114643828128672	0.9998974074943328	0.2739162
DOP1A	0.11116102	0.9114886591058108	0.9998974074943328	1.8810401
AC117394.1	0.11116102	0.9114886591058108	0.9998974074943328	1.8810401
SHMT2	0.1109957	0.9116197525147335	0.9998974074943328	0.14942893
C2orf69	0.11097121	0.911639173965171	0.9998974074943328	0.63779044
KDM7A	0.11097121	0.911639173965171	0.9998974074943328	0.63779044
GART	0.110738546	0.9118236803753427	0.9998974074943328	0.14376129
SNF8	0.11060384	0.911930502049465	0.9998974074943328	0.039620236
CDKN2AIPNL	0.11048138	0.9120276140434238	0.9998974074943328	0.27561885
AC007364.1	0.1103773	0.9121101602713728	0.9998974074943328	1.854053
C16orf46	0.1103773	0.9121101602713728	0.9998974074943328	1.854053
AC246817.1	0.1103773	0.9121101602713728	0.9998974074943328	1.854053
NIPAL1	0.1103773	0.9121101602713728	0.9998974074943328	1.854053
FAM209A	0.1103773	0.9121101602713728	0.9998974074943328	1.854053
KIF18B	0.11036505	0.9121198716546757	0.9998974074943328	1.823107
GUCD1	0.11035892	0.912124727351249	0.9998974074943328	0.19356218
SLC44A1	0.11017524	0.9122703997733395	0.9998974074943328	0.62867457
ZNF577	0.11008952	0.9123383812461848	0.9998974074943328	0.60538507
ZNF664	0.10999155	0.912416075143537	0.9998974074943328	0.38616
LSM4	0.10989358	0.9124937698780807	0.9998974074943328	0.071771994
AC016394.2	0.10959356	0.9127317152028079	0.9998974074943328	1.8275608
USP49	0.10959356	0.9127317152028079	0.9998974074943328	1.8275608
C9orf129	0.10959356	0.9127317152028079	0.9998974074943328	1.8275608
ACTR3C	0.10959356	0.9127317152028079	0.9998974074943328	1.8275608
AL356481.1	0.10959356	0.9127317152028079	0.9998974074943328	1.8275608
TMPRSS9	0.10959356	0.9127317152028079	0.9998974074943328	1.8275608
AC009060.1	0.10959356	0.9127317152028079	0.9998974074943328	1.8275608
AC138696.2	0.10958132	0.9127414274232102	0.9998974074943328	1.7971711
MARCHF5	0.10944049	0.9128531188942149	0.9998974074943328	0.6363769
AC026470.1	0.10940375	0.9128822560828891	0.9998974074943328	0.6262969
IVD	0.10937926	0.9129016809404011	0.9998974074943328	0.19382185
PSMA5	0.10934252	0.9129308183242346	0.9998974074943328	-0.014891353
NDUFB6	0.10903638	0.9131736344041852	0.9998974074943328	0.08824295
TRNAU1AP	0.10881596	0.9133484670020049	0.9998974074943328	0.16563696
AC107990.1	0.108809836	0.9133533235229555	0.9998974074943328	1.8015455
RF00003-4	0.108809836	0.9133533235229555	0.9998974074943328	1.8015455
AL590999.1	0.108809836	0.9133533235229555	0.9998974074943328	1.8015455
CENPS-CORT	0.108809836	0.9133533235229555	0.9998974074943328	1.8015455
AC097534.1	0.108809836	0.9133533235229555	0.9998974074943328	1.8015455
TUBBP10	0.108809836	0.9133533235229555	0.9998974074943328	1.8015455
ZNF681	0.10880371	0.9133581800471416	0.9998974074943328	1.7865419
NLRP7	0.108785346	0.9133727496391117	0.9998974074943328	1.7424438
RCC1	0.108368985	0.9137030015232689	0.9998974074943328	0.37404558
TXNDC9	0.108105704	0.9139118449678771	0.9998974074943328	0.1658752
RIOK1	0.10805672	0.9139507002184848	0.9998974074943328	0.26399755
AL139120.1	0.1080261	0.9139749848545569	0.9998974074943328	1.7759904
SLC25A21-AS1	0.1080261	0.9139749848545569	0.9998974074943328	1.7759904
PRR7-AS1	0.108019985	0.9139798417914096	0.9998974074943328	1.7612485
ROCK1P1	0.108019985	0.9139798417914096	0.9998974074943328	1.7612485
FBXL2	0.108019985	0.9139798417914096	0.9998974074943328	1.7612485
ENGASE	0.10784854	0.9141158373268429	0.9998974074943328	0.6182195
G6PD	0.10754852	0.9143538355620682	0.9998974074943328	0.12561648
ZBTB6	0.107242376	0.9145966988202561	0.9998974074943328	1.7508794
AL139289.2	0.107242376	0.9145966988202561	0.9998974074943328	1.7508794
LINC00649	0.107242376	0.9145966988202561	0.9998974074943328	1.7508794
KRT18P41	0.10723013	0.914606413516587	0.9998974074943328	1.7220448
DECR2	0.1070893	0.914718133440906	0.9998974074943328	0.6191871
AK9	0.106966846	0.9148152825708077	0.9998974074943328	0.5862429
IFI27L1	0.10659335	0.9151115952705591	0.9998974074943328	0.19072464
VPS9D1-AS1	0.10645865	0.9152184650426008	0.9998974074943328	1.7261972
MARVELD2	0.10645865	0.9152184650426008	0.9998974074943328	1.7261972
MYCT1	0.10645865	0.9152184650426008	0.9998974074943328	1.7261972
TTC25	0.106452525	0.9152233227959404	0.9998974074943328	1.7119522
SLX4	0.106452525	0.9152233227959404	0.9998974074943328	1.7119522
AC104564.5	0.106036164	0.91555365744167	0.9998974074943328	2.354657
U2AF2	0.1059382	0.9156313853622675	0.9998974074943328	0.27715948
FBXL19-AS1	0.105674915	0.9158402831440425	0.9998974074943328	1.7019297
USP46-AS1	0.105674915	0.9158402831440425	0.9998974074943328	1.7019297
ANKRD19P	0.105674915	0.9158402831440425	0.9998974074943328	1.7019297
TPM3P9	0.105674915	0.9158402831440425	0.9998974074943328	1.7019297
SNHG22	0.105674915	0.9158402831440425	0.9998974074943328	1.7019297
MYOT	0.10566879	0.9158451413012011	0.9998974074943328	1.6879207
LONP1	0.10558307	0.9159131558313764	0.9998974074943328	0.25171274
PPP1R12B	0.10553409	0.9159520215536041	0.9998974074943328	0.6111491
INPP5F	0.105485104	0.9159908874767443	0.9998974074943328	0.5979545
RUSC1	0.10530754	0.9161317781308894	0.9998974074943328	0.3687213
AC026111.1	0.10489119	0.9164621527469377	0.9998974074943328	1.6780629
MIR17HG	0.10489119	0.9164621527469377	0.9998974074943328	1.6780629
SIGLEC14	0.10489119	0.9164621527469377	0.9998974074943328	1.6780629
BCKDHA	0.104885064	0.9164670113049643	0.9998974074943328	1.6642823
ARL9	0.104885064	0.9164670113049643	0.9998974074943328	1.6642823
GPR176	0.10487894	0.9164718698661112	0.9998974074943328	1.6506319
C11orf98	0.10487894	0.9164718698661112	0.9998974074943328	1.6506319
CXADR	0.104872815	0.916476728430378	0.9998974074943328	1.6275908
AGAP9	0.104872815	0.916476728430378	0.9998974074943328	1.6371092
L2HGDH	0.104872815	0.916476728430378	0.9998974074943328	1.6371092
NSRP1	0.104860574	0.9164864455682709	0.9998974074943328	0.0675958
DUS2	0.104738116	0.9165836176332396	0.9998974074943328	0.6021983
GEMIN6	0.10446871	0.9167974005612453	0.9998974074943328	0.3599287
DPH7	0.10423604	0.9169820361144866	0.9998974074943328	0.25805354
ODC1	0.10413807	0.9170597787402938	0.9998974074943328	0.021370031
UBAC2-AS1	0.104107454	0.9170840734735478	0.9998974074943328	1.6545839
AC087632.1	0.104107454	0.9170840734735478	0.9998974074943328	1.6545839
OSGEPL1-AS1	0.104107454	0.9170840734735478	0.9998974074943328	1.6545839
AC006064.2	0.10410133	0.9170889324294912	0.9998974074943328	1.6410244
PLD6	0.10410133	0.9170889324294912	0.9998974074943328	1.6410244
ZBTB24	0.10409521	0.9170937913885318	0.9998974074943328	1.6275908
TSN	0.10408909	0.9170986503506692	0.9998974074943328	0.10572372
UACA	0.104082964	0.9171035093159033	0.9998974074943328	0.31749955
DEFB1	0.103985	0.9171812531806598	0.9998974074943328	1.0609632
NMRK1	0.10389315	0.9172541387731635	0.9998974074943328	0.24081841
TAB1	0.10389315	0.9172541387731635	0.9998974074943328	0.5802681
TEDC1	0.10357477	0.917506814207786	0.9998974074943328	0.34434107
RBM6	0.103556395	0.9175213918911819	0.9998974074943328	0.171193
ZBED6CL	0.10332373	0.9177060449460411	0.9998974074943328	1.6314802
AL137779.2	0.10332373	0.9177060449460411	0.9998974074943328	1.6314802
AC090772.4	0.10332373	0.9177060449460411	0.9998974074943328	1.6314802
WDR31	0.1033176	0.917710904296949	0.9998974074943328	1.6181347
AL021368.4	0.1033176	0.917710904296949	0.9998974074943328	1.6181347
CDC25A	0.1033176	0.917710904296949	0.9998974074943328	1.6181347
AC023055.1	0.1031829	0.9178178107943352	0.9998974074943328	0.5942535
ACSL5	0.10315841	0.9178372484990145	0.9998974074943328	0.5877175
USP21	0.103146166	0.9178469673697709	0.9998974074943328	0.58446044
ARMC10	0.10310943	0.9178761240556903	0.9998974074943328	0.150975
USP47	0.10254612	0.9183232070466238	0.9998974074943328	0.11286276
AC068620.2	0.102539994	0.9183280667864921	0.9998974074943328	1.6087401
AC008957.1	0.102539994	0.9183280667864921	0.9998974074943328	1.6087401
LRRC8C	0.102539994	0.9183280667864921	0.9998974074943328	1.6087401
DDIAS	0.10253388	0.9183329265294118	0.9998974074943328	1.595602
AC010655.4	0.10253388	0.9183329265294118	0.9998974074943328	1.595602
LINC00539	0.10253388	0.9183329265294118	0.9998974074943328	1.595602
GARS-DT	0.10252163	0.9183426460244035	0.9998974074943328	0.24673623
COQ3	0.10239917	0.9184398416452162	0.9998974074943328	0.58866495
TRIM52-AS1	0.10237468	0.9184592809156809	0.9998974074943328	0.582154
PHRF1	0.10237468	0.9184592809156809	0.9998974074943328	0.582154
PEX26	0.10237468	0.9184592809156809	0.9998974074943328	0.582154
TTI1	0.10236243	0.9184690005691916	0.9998974074943328	0.5789094
MCCC2	0.10217262	0.9186196567557017	0.9998974074943328	0.35597202
RFFL	0.10175627	0.9189501386168833	0.9998974074943328	1.5863522
AC009088.1	0.10175014	0.918954998748861	0.9998974074943328	1.5734152
AC036176.2	0.10175014	0.918954998748861	0.9998974074943328	1.5734152
PRKN	0.10097254	0.9195722600591052	0.9998974074943328	1.5643059
UBA3	0.10086845	0.9196548892750159	0.9998974074943328	0.14924753
TIPRL	0.10031739	0.9200923524982263	0.9998974074943328	0.24786472
CHURC1	0.100201055	0.9201847089414431	0.9998974074943328	0.22016591
AC011242.1	0.10018881	0.9201944307349569	0.9998974074943328	1.5425909
AC091804.1	0.10018881	0.9201944307349569	0.9998974074943328	1.5425909
AC080079.1	0.10018881	0.9201944307349569	0.9998974074943328	1.5425909
AC004471.1	0.10018881	0.9201944307349569	0.9998974074943328	1.5425909
SDHAP3	0.10018268	0.9201992916361866	0.9998974074943328	1.5300379
C21orf58	0.100176565	0.9202041525403982	0.9998974074943328	1.517593
AC134878.2	0.099986754	0.9203548420489006	0.9998974074943328	0.55598783
ZNF780A	0.099974506	0.9203645640509386	0.9998974074943328	0.55280113
MAP1S	0.099784695	0.9205152566036432	0.9998974074943328	0.34279853
FASTKD2	0.099674486	0.9206027568153223	0.9998974074943328	0.33180186
TLCD1	0.099398956	0.9208215115475702	0.9998974074943328	1.5088278
FAM124B	0.099398956	0.9208215115475702	0.9998974074943328	1.5088278
ARL6	0.09939283	0.9208263728319515	0.9998974074943328	1.4965636
AIFM1	0.09927037	0.920923599140609	0.9998974074943328	0.3255686
PSPH	0.09925201	0.9209381831888845	0.9998974074943328	0.5633135
AL035530.2	0.09925201	0.9209381831888845	0.9998974074943328	0.5633135
HSPA9	0.09923976	0.9209479059025065	0.9998974074943328	-0.022828596
AL035078.4	0.09923976	0.9209479059025065	0.9998974074943328	0.5601107
KLHDC8B	0.09923976	0.9209479059025065	0.9998974074943328	0.5601107
MRPS28	0.09903771	0.9211083323820869	0.9998974074943328	0.34333304
FBXL17	0.09901933	0.9211229167667913	0.9998974074943328	0.34149382
FCHO2	0.098909125	0.921210423631911	0.9998974074943328	0.32792053
ABCA7	0.098872386	0.9212395927989839	0.9998974074943328	0.3268629
PTCH2	0.09878054	0.9213125161801191	0.9998974074943328	0.31522837
ZNF788P	0.098621346	0.9214389182742964	0.9998974074943328	1.5001155
PARTICL	0.098621346	0.9214389182742964	0.9998974074943328	1.5001155
AC017013.1	0.098621346	0.9214389182742964	0.9998974074943328	1.5001155
KRTCAP3	0.09861523	0.9214437799329553	0.9998974074943328	1.4879246
AC091045.1	0.098609105	0.92144864159455	0.9998974074943328	1.4758356
ADIPOR2	0.09860298	0.9214535032590799	0.9998974074943328	0.23480222
SMARCAD1	0.098443784	0.9215799075665702	0.9998974074943328	0.5514679
BLZF1	0.098143764	0.9218181364513343	0.9998974074943328	0.32921314
CAPN15	0.098107025	0.9218473078176771	0.9998974074943328	0.32557234
DCUN1D5	0.0979662	0.921959132362316	0.9998974074943328	0.081358925
AC091959.3	0.09783762	0.9220612343809336	0.9998974074943328	1.4793369
IKZF4	0.09783762	0.9220612343809336	0.9998974074943328	1.4793369
FO393409.1	0.09783762	0.9220612343809336	0.9998974074943328	1.4793369
AC093525.6	0.09783762	0.9220612343809336	0.9998974074943328	1.4793369
BBS10	0.09783762	0.9220612343809336	0.9998974074943328	1.4793369
DCLRE1A	0.097831495	0.9220660964138718	0.9998974074943328	1.4673193
HUS1	0.097819254	0.9220758204884856	0.9998974074943328	0.16713645
RBM45	0.097696796	0.9221730618750357	0.9998974074943328	0.5555779
KCTD6	0.097696796	0.9221730618750357	0.9998974074943328	0.5555779
SIAH1	0.097231455	0.9225425897416265	0.9998974074943328	0.23978144
AL161430.1	0.09705389	0.9226835982075009	0.9998974074943328	1.4588528
OMG	0.09705389	0.9226835982075009	0.9998974074943328	1.4588528
ZNF813	0.09705389	0.9226835982075009	0.9998974074943328	1.4588528
REEP6	0.09704777	0.9226884606117607	0.9998974074943328	1.4470035
SAP30L-AS1	0.09704777	0.9226884606117607	0.9998974074943328	1.4470035
AC147651.1	0.09685796	0.9228391965760112	0.9998974074943328	0.9933007
KLHL20	0.09666815	0.9229899353115019	0.9998974074943328	0.3320976
ARCN1	0.09630077	0.9232816955552385	0.9998974074943328	0.23079078
GPATCH2	0.09627016	0.9233060093753528	0.9998974074943328	1.4386548
NRG4	0.09627016	0.9233060093753528	0.9998974074943328	1.4386548
LINC02068	0.09627016	0.9233060093753528	0.9998974074943328	1.4386548
ARRDC3-AS1	0.09627016	0.9233060093753528	0.9998974074943328	1.4386548
LINC00680	0.096264035	0.9233108721479755	0.9998974074943328	1.4269693
ADAMTSL4-AS1	0.096264035	0.9233108721479755	0.9998974074943328	1.4269693
LCNL1	0.09625792	0.9233157349234642	0.9998974074943328	1.4153775
AC007009.1	0.09625792	0.9233157349234642	0.9998974074943328	1.4153775
WDR4	0.09611709	0.9234275795503598	0.9998974074943328	0.541552
FUT11	0.09605586	0.9234762081213448	0.9998974074943328	0.52362823
WASH8P	0.09548643	0.9239284675057563	0.9998974074943328	1.4187351
TRIM45	0.09548643	0.9239284675057563	0.9998974074943328	1.4187351
YJEFN3	0.09548643	0.9239284675057563	0.9998974074943328	1.4187351
PIK3R3	0.09548643	0.9239284675057563	0.9998974074943328	1.4187351
AC090950.2	0.09548031	0.9239333306437827	0.9998974074943328	1.4072089
PRDM15	0.09548031	0.9239333306437827	0.9998974074943328	1.4072089
AC007314.1	0.09548031	0.9239333306437827	0.9998974074943328	1.4072089
F2RL2	0.09548031	0.9239333306437827	0.9998974074943328	1.4072089
AC107871.1	0.09548031	0.9239333306437827	0.9998974074943328	1.4072089
AC022413.1	0.09547418	0.9239381937846521	0.9998974074943328	1.3957739
LRRC49	0.09546194	0.9239479200749194	0.9998974074943328	1.3731716
GPT	0.09545582	0.9239527832243171	0.9998974074943328	1.3620015
CYBRD1	0.09541908	0.9239819621803853	0.9998974074943328	0.057864532
PYGO2	0.09539459	0.9240014148745916	0.9998974074943328	0.8916407
TFAP4	0.09533336	0.92405004680892	0.9998974074943328	0.53616214
PARGP1	0.0951558	0.9241910810231263	0.9998974074943328	2.0658226
ZMYM6	0.095100686	0.9242348507467506	0.9998974074943328	0.32586682
PPARA	0.09497211	0.9243369809936837	0.9998974074943328	0.31319243
XPO7	0.094837405	0.9244439759233571	0.9998974074943328	0.57329565
PTPRF	0.0947027	0.9245509722198925	0.9998974074943328	1.3990864
C5orf66	0.09469658	0.9245558357203627	0.9998974074943328	1.3877151
PLPP7	0.09469658	0.9245558357203627	0.9998974074943328	1.3877151
COQ7	0.094525136	0.9246920148777644	0.9998974074943328	0.5245349
MEGF8	0.094500646	0.9247114692233523	0.9998974074943328	0.51830435
OARD1	0.0941394	0.9249984260447257	0.9998974074943328	0.10302583
ZNF710-AS1	0.09391897	0.9251735231388567	0.9998974074943328	1.379701
TUBBP2	0.09391897	0.9251735231388567	0.9998974074943328	1.379701
PKN3	0.09391285	0.9251783869988103	0.9998974074943328	1.3684806
AC093495.1	0.09391285	0.9251783869988103	0.9998974074943328	1.3684806
NFYC-AS1	0.09391285	0.9251783869988103	0.9998974074943328	1.3684806
UXT-AS1	0.09391285	0.9251783869988103	0.9998974074943328	1.3684806
WDR48	0.093759775	0.9252999844061423	0.9998974074943328	0.31124496
MLC1	0.093184225	0.9257572062517274	0.9998974074943328	0.285656
ILF2P1	0.093135245	0.9257961198836595	0.9998974074943328	1.3605721
GPR146	0.093135245	0.9257961198836595	0.9998974074943328	1.3605721
AL731577.2	0.093135245	0.9257961198836595	0.9998974074943328	1.3605721
AC008378.1	0.093135245	0.9257961198836595	0.9998974074943328	1.3605721
ARMC9	0.09312912	0.9258009841001352	0.9998974074943328	1.3494986
SRGAP2B	0.09312912	0.9258009841001352	0.9998974074943328	1.3494986
LINC02610	0.09312912	0.9258009841001352	0.9998974074943328	1.341693
AC016894.1	0.093123	0.9258058483193846	0.9998974074943328	1.3385093
SLC44A4	0.09311687	0.9258107125414075	0.9998974074943328	1.327603
SLC22A23	0.09311687	0.9258107125414075	0.9998974074943328	1.327603
NCBP2-AS1	0.092957675	0.9259371832869052	0.9998974074943328	0.51389986
SIRT7	0.09291482	0.9259712334229072	0.9998974074943328	0.17476773
MAP7	0.09289645	0.9259858263798504	0.9998974074943328	0.49848592
YIPF4	0.092406616	0.9263749810687064	0.9998974074943328	0.22115809
SFXN4	0.09236376	0.9264090329434074	0.9998974074943328	0.15570271
AC105285.1	0.09234539	0.9264236266452632	0.9998974074943328	1.3307626
TAF4B	0.09234539	0.9264236266452632	0.9998974074943328	1.3307626
AL596094.1	0.09234539	0.9264236266452632	0.9998974074943328	1.3307626
PAN2	0.0921862	0.9265501064311067	0.9998974074943328	0.5117026
HSF2	0.09217395	0.9265598357223259	0.9998974074943328	0.5086114
EMC1	0.09200251	0.9266960469518333	0.9998974074943328	0.31709522
FTSJ1	0.09192903	0.9267544238509787	0.9998974074943328	0.30988255
SRSF4	0.09158615	0.9270268545888671	0.9998974074943328	0.07723371
DDX3P1	0.09156166	0.9270463142550364	0.9998974074943328	1.3122665
TCEANC2	0.09156166	0.9270463142550364	0.9998974074943328	1.3122665
TPCN2	0.09156166	0.9270463142550364	0.9998974074943328	1.3122665
AKNAD1	0.091555536	0.9270511791783976	0.9998974074943328	1.3015555
COG1	0.09135348	0.9272117231781953	0.9998974074943328	0.49197337
ABCF3	0.090875894	0.9275912025825482	0.9998974074943328	0.5508357
AC234781.3	0.09078405	0.9276641812819457	0.9998974074943328	1.3046588
THRAP3P1	0.09077793	0.9276690465502142	0.9998974074943328	1.2940037
PRKCQ	0.090765685	0.9276787770948638	0.9998974074943328	1.2729266
E2F7	0.09075956	0.9276836423712445	0.9998974074943328	1.2625021
EFL1	0.09061874	0.9277955444738512	0.9998974074943328	0.50116074
RAD18	0.09060649	0.9278052751589889	0.9998974074943328	0.4959183
TRIM61	0.090477906	0.927907448004507	0.9998974074943328	1.9322588
MPHOSPH8	0.09031872	0.9280339493646892	0.9998974074943328	0.53060544
SLC4A1AP	0.090104416	0.9282042425289434	0.9998974074943328	0.21808408
PTMAP2	0.090000324	0.9282869575385344	0.9998974074943328	1.2864913
STK36	0.0899942	0.9282918231514737	0.9998974074943328	1.2759689
SLC16A9	0.0899942	0.9282918231514737	0.9998974074943328	1.2759689
MPG	0.0899942	0.9282918231514737	0.9998974074943328	1.2759689
EXTL3	0.08981051	0.9284377927855418	0.9998974074943328	0.48980898
CDC14A	0.08981051	0.9284377927855418	0.9998974074943328	0.20292923
AC006077.2	0.08978602	0.928457255585468	0.9998974074943328	0.48372522
NUDT19	0.08976153	0.9284767184281928	0.9998974074943328	0.4755236
ITFG1	0.089712545	0.9285156442419924	0.9998974074943328	0.124957286
PLA2G12A	0.089675814	0.9285448387146027	0.9998974074943328	0.45665896
SLC12A6	0.089614585	0.9285934963826667	0.9998974074943328	0.1929121
AC009487.2	0.08921047	0.928914643679411	0.9998974074943328	1.2581563
TTC21A	0.08921047	0.928914643679411	0.9998974074943328	1.2581563
ZNF318	0.08921047	0.928914643679411	0.9998974074943328	1.2581563
RN7SKP230	0.08921047	0.928914643679411	0.9998974074943328	1.2581563
SPTLC3	0.08843286	0.9295326414611537	0.9998974074943328	1.2508273
TIGD1	0.08843286	0.9295326414611537	0.9998974074943328	1.2508273
MORC2	0.08843286	0.9295326414611537	0.9998974074943328	1.2508273
RTP4	0.08842674	0.929537507754541	0.9998974074943328	1.2405604
AL137856.1	0.08842674	0.929537507754541	0.9998974074943328	1.2405604
KIF21B	0.08842674	0.929537507754541	0.9998974074943328	1.2405604
AGRN	0.08842062	0.9295423740505632	0.9998974074943328	1.2303659
KIF4A	0.0884145	0.9295472403492198	0.9998974074943328	1.2202426
UBP1	0.08808998	0.9298051579433336	0.9998974074943328	0.16074662
ANKRD13A	0.08808386	0.9298100243839879	0.9998974074943328	0.300457
CDK5	0.088047124	0.9298392230830237	0.9998974074943328	0.2981525
OSTM1	0.08765526	0.9301506817415842	0.9998974074943328	0.20654142
AP001033.2	0.08764301	0.9301604149972988	0.9998974074943328	1.223176
AC025423.4	0.08763689	0.9301652816290735	0.9998974074943328	1.2131029
C22orf34	0.08763689	0.9301652816290735	0.9998974074943328	1.2131029
ARMC6	0.087508306	0.9302674814992956	0.9998974074943328	0.19900374
CCDC6	0.087508306	0.9302674814992956	0.9998974074943328	0.48637298
NAA30	0.087459326	0.930306415085761	0.9998974074943328	0.47425935
C17orf80	0.087434836	0.9303258819415468	0.9998974074943328	0.46824017
ATP6V1D	0.087232776	0.9304864850913178	0.9998974074943328	0.13703488
NDUFA9	0.08715318	0.9305497537763971	0.9998974074943328	0.19119205
TOP3A	0.086969495	0.9306957601087318	0.9998974074943328	0.20942914
FTH1P20	0.0868654	0.9307784980660675	0.9998974074943328	1.2160218
NICN1	0.0868654	0.9307784980660675	0.9998974074943328	1.2160218
AC008813.1	0.0868654	0.9307784980660675	0.9998974074943328	1.2160218
PI4KAP1	0.086859286	0.9307833650280402	0.9998974074943328	1.2059982
IKZF3	0.08685316	0.9307882319926013	0.9998974074943328	1.1960436
SLC10A4	0.08682867	0.930807699876726	0.9998974074943328	1.1568966
ABHD2	0.08672458	0.9308904388459827	0.9998974074943328	0.1950887
LYRM9	0.08668784	0.9309196410135023	0.9998974074943328	0.47212115
RAB12	0.0866511	0.9309488432740216	0.9998974074943328	0.46099302
ATIC	0.08657763	0.9310072480739028	0.9998974074943328	0.2697071
UFM1	0.08655314	0.9310267164231074	0.9998974074943328	0.08047496
TMEM40	0.08653477	0.9310413177120945	0.9998974074943328	0.3190142
CRCP	0.08618577	0.9313187466070197	0.9998974074943328	0.14532505
AC097374.1	0.086081676	0.9314014901752269	0.9998974074943328	1.1989282
CLDN12	0.08607555	0.9314063574670423	0.9998974074943328	1.1820344
BMS1P2	0.08606943	0.9314112247614228	0.9998974074943328	1.1791832
C3orf86	0.08605106	0.9314258266599539	0.9998974074943328	1.1500621
MUS81	0.08596534	0.931493969158194	0.9998974074943328	0.1950887
GMEB1	0.085916355	0.9315329079541009	0.9998974074943328	0.4699861
AC007342.3	0.085891865	0.9315523774135122	0.9998974074943328	0.46398455
CRYBB2P1	0.085879624	0.9315621121585773	0.9998974074943328	0.46099302
DSN1	0.08549388	0.9318687618609939	0.9998974074943328	0.26841214
FGFR1OP	0.085340805	0.9319904510561725	0.9998974074943328	0.5210043
USP8	0.08531019	0.9320147890860595	0.9998974074943328	0.027750226
AC090099.1	0.08529795	0.9320245243158136	0.9998974074943328	1.1820344
ATG2B	0.08529795	0.9320245243158136	0.9998974074943328	1.1820344
ENTPD7	0.08529795	0.9320245243158136	0.9998974074943328	1.1820344
RAC1P2	0.085291825	0.9320293919345041	0.9998974074943328	1.1722428
DMC1	0.0852857	0.9320342595557366	0.9998974074943328	1.1625171
PDIK1L	0.0852857	0.9320342595557366	0.9998974074943328	1.1625171
DPY19L2P3	0.08527958	0.9320391271795109	0.9998974074943328	1.1528563
AL390957.1	0.08527958	0.9320391271795109	0.9998974074943328	1.1528563
RRS1	0.08526121	0.9320537300660832	0.9998974074943328	0.81818
SETD1A	0.08512038	0.9321656862892383	0.9998974074943328	0.4618614
LCLAT1	0.08512038	0.9321656862892383	0.9998974074943328	0.4618614
RPGR	0.08510814	0.9321754216764465	0.9998974074943328	0.45887426
METTL4	0.08510814	0.9321754216764465	0.9998974074943328	0.45887426
SLC9B2	0.08508365	0.9321948924813006	0.9998974074943328	0.4529183
AC012254.2	0.08490608	0.9323360570291835	0.9998974074943328	0.091911584
SAR1A	0.084765255	0.9324480166324078	0.9998974074943328	0.021155031
CEP295NL	0.084514216	0.9326476001079501	0.9998974074943328	1.1653355
CCDC86	0.08450809	0.9326524680505476	0.9998974074943328	1.1556561
AC087362.1	0.08450809	0.9326524680505476	0.9998974074943328	1.1556561
RN7SL288P	0.08450809	0.9326524680505476	0.9998974074943328	1.1556561
WDR81	0.08450809	0.9326524680505476	0.9998974074943328	1.1556561
ZFP82	0.084501974	0.9326573359956639	0.9998974074943328	1.1460409
AC005540.1	0.08433665	0.9327887714652635	0.9998974074943328	0.45675853
OMA1	0.08414684	0.9329396811159417	0.9998974074943328	0.2847467
AC092814.1	0.08373049	0.9332707171716823	0.9998974074943328	1.1488274
PUS3	0.08373049	0.9332707171716823	0.9998974074943328	1.1488274
HOOK1	0.08371824	0.9332804537012497	0.9998974074943328	1.1297503
CD6	0.083699875	0.9332950585143162	0.9998974074943328	1.0884706
SMNDC1	0.083614156	0.9333632146054427	0.9998974074943328	0.06845583
AC006927.1	0.08360191	0.9333729512297789	0.9998974074943328	0.46359968
MCM9	0.08358966	0.9333826878640834	0.9998974074943328	0.46060896
CENPQ	0.082946755	0.9338938751269803	0.9998974074943328	1.1325055
MMP25	0.082946755	0.9338938751269803	0.9998974074943328	1.1325055
PHLPP2	0.08293451	0.9339036122924625	0.9998974074943328	1.1070075
AC010273.1	0.08293451	0.9339036122924625	0.9998974074943328	1.1136411
PPP4C	0.082861036	0.9339620354929754	0.9998974074943328	0.038874637
SLC35E2B	0.082732454	0.9340642769495693	0.9998974074943328	0.43775615
NUDT21	0.082683474	0.9341032263620702	0.9998974074943328	0.091911584
ZNF542P	0.082671225	0.9341129637398474	0.9998974074943328	0.42106032
METTL2A	0.082432434	0.9343028445750554	0.9998974074943328	0.2646953
TXNRD3	0.08216303	0.9345170735937389	0.9998974074943328	1.1163658
COPG2	0.08216303	0.9345170735937389	0.9998974074943328	1.1163658
AC092490.1	0.08216303	0.9345170735937389	0.9998974074943328	1.1163658
SNAI3	0.082156904	0.934521942490243	0.9998974074943328	1.1070075
CASTOR3	0.082156904	0.934521942490243	0.9998974074943328	1.1070075
OSCP1	0.08215078	0.9345268113891964	0.9998974074943328	1.0977094
DONSON	0.08214466	0.9345316802905989	0.9998974074943328	0.7960294
EXO1	0.08213854	0.9345365491944501	0.9998974074943328	1.0792905
OTULIN	0.082022205	0.9346290588326699	0.9998974074943328	0.18320493
SIRT3	0.082009956	0.9346387967406964	0.9998974074943328	0.44746605
GPN3	0.081685446	0.9348968548623292	0.9998974074943328	0.08741949
FRMD8	0.08166707	0.934911462130635	0.9998974074943328	0.26345843
KHDRBS1	0.08165483	0.9349212003216795	0.9998974074943328	0.07176521
SPPL2B	0.08143441	0.9350964894241839	0.9998974074943328	0.0998957
AC078814.2	0.0813793	0.9351403121917785	0.9998974074943328	1.1004043
CEBPG	0.0813793	0.9351403121917785	0.9998974074943328	1.1004043
MRPL46	0.0813793	0.9351403121917785	0.9998974074943328	1.1004043
ST8SIA6	0.08137318	0.9351451814003114	0.9998974074943328	1.0911483
AC079793.1	0.08137318	0.9351451814003114	0.9998974074943328	1.0911483
SPTBN2	0.081354804	0.9351597890404656	0.9998974074943328	1.0637307
PTBP2	0.08123847	0.9352523046014991	0.9998974074943328	0.44536686
UTP4	0.08095682	0.9354762932625107	0.9998974074943328	0.2674551
LRRC37B	0.08088335	0.9355347259278045	0.9998974074943328	0.26048264
AC007068.1	0.08060782	0.9357538515128738	0.9998974074943328	0.36361554
CNKSR3	0.08058944	0.9357684600584365	0.9998974074943328	1.0754611
ZNF717	0.08058944	0.9357684600584365	0.9998974074943328	1.0754611
FEM1C	0.08058944	0.9357684600584365	0.9998974074943328	1.0754611
SAMD12	0.08058944	0.9357684600584365	0.9998974074943328	1.0754611
ZNF713	0.0805772	0.935778199100826	0.9998974074943328	1.0573217
GDPD1	0.08057108	0.9357830686256245	0.9998974074943328	1.0483365
MPV17L2	0.080418006	0.9359048075258545	0.9998974074943328	0.43150944
ABHD5	0.0802833	0.9360119389977808	0.9998974074943328	-0.0069576404
POLDIP3	0.079928175	0.9362943820631205	0.9998974074943328	0.2877796
SKA2	0.07981796	0.9363820384393174	0.9998974074943328	0.07952654
CENPJ	0.07981184	0.9363869082606144	0.9998974074943328	1.069
LINC00240	0.07981184	0.9363869082606144	0.9998974074943328	1.069
PPP1R11P1	0.07980572	0.9363917780842912	0.9998974074943328	1.0599422
AL390039.1	0.07979959	0.9363966479103476	0.9998974074943328	1.0509409
MUC1	0.07979959	0.9363966479103476	0.9998974074943328	1.0509409
LAIR2	0.07976898	0.9364209970763171	0.9998974074943328	0.98971593
BTRC	0.07963427	0.936528134112695	0.9998974074943328	0.4265118
TOLLIP	0.07940773	0.9367083217192185	0.9998974074943328	0.13983713
ZNF418	0.07902811	0.9370102649706853	0.9998974074943328	1.0535499
ZKSCAN7	0.07902198	0.937015135097476	0.9998974074943328	1.0445881
FAM156A	0.07902198	0.937015135097476	0.9998974074943328	1.0445881
ZNF783	0.07902198	0.937015135097476	0.9998974074943328	1.0445881
EIF1B-AS1	0.079015866	0.9370200052266233	0.9998974074943328	1.0356814
AC123912.4	0.07900974	0.9370248753581266	0.9998974074943328	1.0268294
SLC25A42	0.078850545	0.9371514996036437	0.9998974074943328	0.42153126
BRAF	0.078826055	0.9371709803979578	0.9998974074943328	0.22805323
CEBPZOS	0.078660734	0.937302476742709	0.9998974074943328	0.2637407
DUSP23	0.07828724	0.9375995673674068	0.9998974074943328	0.110336296
TPMTP1	0.07824438	0.937633660290588	0.9998974074943328	1.0382631
C17orf97	0.07823826	0.9376385307175201	0.9998974074943328	1.0231361
AC006059.2	0.07822601	0.9376482715783835	0.9998974074943328	1.0118208
MRI1	0.07807906	0.9377651626361588	0.9998974074943328	0.41946918
IFT88	0.07805457	0.9377846446095813	0.9998974074943328	0.4136721
USP19	0.07801783	0.9378138676395426	0.9998974074943328	0.40501958
KPTN	0.07801783	0.9378138676395426	0.9998974074943328	0.40501958
DENND1A	0.07780353	0.9379843369824049	0.9998974074943328	0.2525959
SYCP2L	0.077448405	0.938266835290291	0.9998974074943328	1.0056372
CCDC120	0.07744228	0.9382717060190108	0.9998974074943328	0.9969665
PNMT	0.077423915	0.9382863182190267	0.9998974074943328	0.97126186
VTI1A	0.07741779	0.9382911889569837	0.9998974074943328	0.17634381
LINC01089	0.077307574	0.9383788626348422	0.9998974074943328	0.34420216
SNHG29	0.07671978	0.938846468173634	0.9998974074943328	-0.012359801
AP003392.6	0.07667692	0.9388805652376522	0.9998974074943328	1.0081657
LIPT2	0.07667692	0.9388805652376522	0.9998974074943328	1.0081657
ZNF689	0.07667692	0.9388805652376522	0.9998974074943328	1.0081657
PIAS3	0.07667692	0.9388805652376522	0.9998974074943328	1.0081657
GOLGA8N	0.07667692	0.9388805652376522	0.9998974074943328	1.0081657
MZF1-AS1	0.076670796	0.9388854362559464	0.9998974074943328	0.9994799
SMAD9	0.076670796	0.9388854362559464	0.9998974074943328	0.9994799
MED8	0.076646306	0.9389049203519889	0.9998974074943328	0.109010264
CSF2RB	0.07592381	0.9394797175899071	0.9998974074943328	0.13130304
AFG1L	0.07589319	0.9395040741035203	0.9998974074943328	0.99334866
VKORC1L1	0.07588707	0.9395089454130345	0.9998974074943328	0.9847511
MMAA	0.07588707	0.9395089454130345	0.9998974074943328	0.9847511
RAD54B	0.07587482	0.9395186880388532	0.9998974074943328	0.9677077
TIGD6	0.07587482	0.9395186880388532	0.9998974074943328	0.9677077
TTLL5	0.07566664	0.9396843140615908	0.9998974074943328	0.3903462
RAB3IL1	0.075629905	0.9397135424542827	0.9998974074943328	0.3798243
TIGD2	0.07510946	0.9401276200566351	0.9998974074943328	0.97868186
ZNF175	0.07510946	0.9401276200566351	0.9998974074943328	0.97868186
PEX14	0.074968636	0.9402396673715473	0.9998974074943328	0.4054854
YIPF2	0.07495639	0.9402494106722592	0.9998974074943328	0.4026117
CCDC112	0.074944146	0.9402591539819145	0.9998974074943328	0.12410384
SNUPN	0.07487067	0.9403176140275755	0.9998974074943328	0.15850218
MS4A1	0.07487067	0.9403176140275755	0.9998974074943328	0.503838
SMAD3	0.074668616	0.9404783808104249	0.9998974074943328	0.24203415
BAP1	0.07436859	0.9407170995970658	0.9998974074943328	0.11946389
SYNC	0.07431961	0.9407560745992066	0.9998974074943328	0.95573586
AC004241.3	0.07431961	0.9407560745992066	0.9998974074943328	0.95573586
SELENOO	0.07425838	0.9408047935513977	0.9998974074943328	0.16583459
MAML1	0.07412367	0.9409119760256905	0.9998974074943328	0.38631222
PPP1CC	0.0739706	0.9410337755908712	0.9998974074943328	0.21807142
PTPRJ	0.07386652	0.9411166000831233	0.9998974074943328	0.23738885
PUM2	0.07381753	0.941155576535177	0.9998974074943328	0.061469153
AC092910.3	0.073542	0.9413748217012624	0.9998974074943328	0.94978684
TANGO2	0.07353588	0.9413796938665849	0.9998974074943328	0.94144356
MGAT3	0.07353588	0.9413796938665849	0.9998974074943328	0.94144356
COX10-AS1	0.07352976	0.9413845660341011	0.9998974074943328	0.9331481
APOOL	0.07352976	0.9413845660341011	0.9998974074943328	0.9331481
CACNA1C-AS2	0.07352363	0.9413894382038109	0.9998974074943328	0.92489994
ZNF736	0.07336444	0.9415161153855945	0.9998974074943328	0.3871371
ZNF621	0.07333995	0.9415356043141889	0.9998974074943328	0.38146722
NRF1	0.0733277	0.9415453487916142	0.9998974074943328	0.37864053
ANXA2R	0.07329097	0.9415745822763847	0.9998974074943328	0.3682027
GSK3B	0.073174626	0.9416671554972493	0.9998974074943328	0.24303213
PTDSS2	0.07306442	0.9417548571702853	0.9998974074943328	0.23275825
MLX	0.07283787	0.9419351350482131	0.9998974074943328	0.16987136
AL353795.3	0.07275827	0.941998476630936	0.9998974074943328	0.93555295
HSP90AA2P	0.07275827	0.941998476630936	0.9998974074943328	0.93555295
AL050341.2	0.07275827	0.941998476630936	0.9998974074943328	0.93555295
HACE1	0.07275215	0.9420033490755758	0.9998974074943328	0.9272911
PIGB	0.07275215	0.9420033490755758	0.9998974074943328	0.9272911
MRGPRF	0.07274602	0.942008221522386	0.9998974074943328	0.91907614
MELK	0.07273991	0.9420130939713663	0.9998974074943328	0.9109076
ELOC	0.07258071	0.9421397784060253	0.9998974074943328	0.17031454
ERCC2	0.07256846	0.9421495234232082	0.9998974074943328	0.37946108
MED12	0.07255622	0.9421592684490512	0.9998974074943328	0.37663832
FAM104B	0.07251948	0.9421885035785253	0.9998974074943328	0.15140261
TMEM156	0.07245825	0.9422372289673797	0.9998974074943328	0.35425106
RIBC2	0.071974546	0.9426221671241797	0.9998974074943328	0.9214577
RRP7A	0.071974546	0.9426221671241797	0.9998974074943328	0.9214577
PEX10	0.07196842	0.9426270398451596	0.9998974074943328	0.9132757
LRTOMT	0.0719623	0.9426319125682868	0.9998974074943328	0.90513974
TNFSF14	0.07195617	0.9426367852935609	0.9998974074943328	0.8970493
LINC01560	0.07194393	0.9426465307505495	0.9998974074943328	0.88100284
SMIM8	0.07173575	0.9428122048318025	0.9998974074943328	0.3634175
ING2	0.07133164	0.9431338145166476	0.9998974074943328	0.21052667
SPDYE16	0.07119081	0.9432458927999089	0.9998974074943328	0.9074985
AC073167.1	0.07119081	0.9432458927999089	0.9998974074943328	0.9074985
POLR3A	0.07117857	0.9432556387907182	0.9998974074943328	0.8913363
RP9P	0.07117857	0.9432556387907182	0.9998974074943328	0.8913363
GTF2H1	0.071147956	0.9432800038049038	0.9998974074943328	0.1595649
KLHDC4	0.07056628	0.9437429491319858	0.9998974074943328	0.20933476
ERBIN	0.07046219	0.9438257939889866	0.9998974074943328	0.08366087
PRICKLE3	0.070407085	0.9438696532769745	0.9998974074943328	0.89367265
AL138966.2	0.07040096	0.9438745265417019	0.9998974074943328	0.8856458
FGF14-AS2	0.07040096	0.9438745265417019	0.9998974074943328	0.87997764
AC007743.1	0.07040096	0.9438745265417019	0.9998974074943328	0.8856458
BBOF1	0.07039484	0.9438793998085301	0.9998974074943328	0.8776633
DLGAP3	0.07038871	0.9438842730774586	0.9998974074943328	0.86972463
LINC02021	0.07038871	0.9438842730774586	0.9998974074943328	0.86972463
IL18RAP	0.07037035	0.9438988928968455	0.9998974074943328	0.84616655
FCRL6	0.07030912	0.943947625764591	0.9998974074943328	0.75465155
TCN1	0.07025401	0.9439914855249402	0.9998974074943328	0.6217515
PATL1	0.070217274	0.9440207254595143	0.9998974074943328	0.365042
ACOX3	0.070217274	0.9440207254595143	0.9998974074943328	0.36305836
TFF3	0.07002134	0.944176673050168	0.9998974074943328	0.025553362
CNIH3	0.06962335	0.9444934481741633	0.9998974074943328	0.87997764
CCRL2	0.069617234	0.944498321706297	0.9998974074943328	0.87202626
PTER	0.06961111	0.9445031952405082	0.9998974074943328	0.86411834
ZNF823	0.069604985	0.9445080687767965	0.9998974074943328	0.85069895
MFN1	0.069604985	0.9445080687767965	0.9998974074943328	0.10784276
CASP5	0.06959886	0.9445129423151619	0.9998974074943328	0.848431
SETD1B	0.06943355	0.9446445286354771	0.9998974074943328	0.3602672
PSMD10	0.06921925	0.9448151057426628	0.9998974074943328	0.11921922
HERC2P2	0.0691274	0.9448882109922128	0.9998974074943328	0.21655719
DHX35	0.068839625	0.9451172771101988	0.9998974074943328	0.86641103
RFX3-AS1	0.068839625	0.9451172771101988	0.9998974074943328	0.86641103
AC108488.3	0.0688335	0.9451221509067599	0.9998974074943328	0.8585337
ZNF837	0.0688335	0.9451221509067599	0.9998974074943328	0.8585337
SKA1	0.068815134	0.9451367723087671	0.9998974074943328	0.8351556
UQCRFS1P1	0.06863757	0.945278113480293	0.9998974074943328	0.35273132
GNPAT	0.068111	0.9456972732730785	0.9998974074943328	0.15524356
AC011462.5	0.0680559	0.9457411397037419	0.9998974074943328	0.8529705
KCTD9P1	0.06804977	0.9457460137617508	0.9998974074943328	0.8451657
ZNF23	0.06804977	0.9457460137617508	0.9998974074943328	0.8451657
DHX37	0.06804365	0.9457508878217907	0.9998974074943328	0.8374029
DSTYK	0.068037525	0.9457557618838611	0.9998974074943328	0.8296814
AC010733.1	0.0680314	0.9457606359479621	0.9998974074943328	0.8220009
AL157713.1	0.06787833	0.945882488209855	0.9998974074943328	0.35353738
UTY	0.067486465	0.9461944357628684	0.9998974074943328	0.087090716
CCDC127	0.067272164	0.9463650355733917	0.9998974074943328	0.8396536
AK1	0.067272164	0.9463650355733917	0.9998974074943328	0.8396536
AL391058.1	0.067272164	0.9463650355733917	0.9998974074943328	0.8396536
POMK	0.067272164	0.9463650355733917	0.9998974074943328	0.8396536
ZRANB1	0.06726604	0.9463699098898686	0.9998974074943328	0.83192015
MKRN1	0.0670946	0.946506391565622	0.9998974074943328	0.29531655
RNASEH1	0.0670946	0.946506391565622	0.9998974074943328	0.34880012
SMYD4	0.0670946	0.946506391565622	0.9998974074943328	0.3468385
XRRA1	0.06708235	0.9465161403168681	0.9998974074943328	0.34603617
FGFR3	0.06708235	0.9465161403168681	0.9998974074943328	0.34603617
USP45	0.06707011	0.9465258890761227	0.9998974074943328	0.34327742
KEAP1	0.06662314	0.9468817242568547	0.9998974074943328	0.106777355
SLC25A35	0.06648844	0.9469889643376858	0.9998974074943328	0.82645816
ZNF841	0.06648231	0.9469938389096502	0.9998974074943328	0.8187947
SRP54-AS1	0.06647619	0.9469987134835989	0.9998974074943328	0.81117165
AC100793.2	0.06647619	0.9469987134835989	0.9998974074943328	0.81117165
ZG16B	0.06646395	0.9470084626374483	0.9998974074943328	0.79604495
LINC01122	0.06646395	0.9470084626374483	0.9998974074943328	0.79604495
TRIM11	0.06632312	0.9471205784766692	0.9998974074943328	0.3468385
E2F6	0.06629863	0.9471400769904471	0.9998974074943328	0.34132323
STYX	0.06627414	0.9471595755358859	0.9998974074943328	0.33388457
ORAI3	0.06626189	0.9471693248204744	0.9998974074943328	0.33308932
SFT2D2	0.06621291	0.9472083220379227	0.9998974074943328	0.06846801
YIF1B	0.06618229	0.9472326953630621	0.9998974074943328	0.16248761
ICE1	0.06596187	0.9474081847604838	0.9998974074943328	0.10827011
ZNF445	0.0657047	0.9476129256151014	0.9998974074943328	0.8133819
RPA1	0.06569859	0.9476178004395724	0.9998974074943328	0.80578727
PALD1	0.06569859	0.9476178004395724	0.9998974074943328	0.80578727
AC017101.1	0.06569246	0.9476226752660045	0.9998974074943328	0.79823226
DNA2	0.06567409	0.9476372997570646	0.9998974074943328	0.77580094
HNRNPH1	0.06563123	0.9476714236381384	0.9998974074943328	0.07954999
YIPF5	0.0654904	0.9477835456371762	0.9998974074943328	0.1366075
CDK2	0.064982206	0.9481881683907046	0.9998974074943328	0.6788428
LIMD1-AS1	0.06492098	0.9482369190240559	0.9998974074943328	0.80042285
AL391261.1	0.06491485	0.9482417940980523	0.9998974074943328	0.7928957
SUPT16HP1	0.06491485	0.9482417940980523	0.9998974074943328	0.7928957
OBSCN	0.06491485	0.9482417940980523	0.9998974074943328	0.7928957
ZNF441	0.06490873	0.9482466691739864	0.9998974074943328	0.7854075
CACUL1	0.06487811	0.9482710445827154	0.9998974074943328	0.14297523
SMC6	0.06478015	0.9483490462158826	0.9998974074943328	0.09443924
TIMM50	0.064755656	0.9483685467015504	0.9998974074943328	0.20270148
WDR43	0.064455636	0.9486074301573678	0.9998974074943328	0.09627716
PTBP1	0.064327054	0.9487098101966986	0.9998974074943328	0.0344539
TMEM218	0.06429032	0.9487390617921179	0.9998974074943328	0.091468304
SULT1B1	0.06413725	0.9488609441829077	0.9998974074943328	0.78757876
AC027307.3	0.06413725	0.9488609441829077	0.9998974074943328	0.78757876
SHLD3	0.064131126	0.9488658195034476	0.9998974074943328	0.7801179
ELOVL3	0.06410051	0.9488901961348588	0.9998974074943328	0.7137329
TEX2	0.06394744	0.9490120800090118	0.9998974074943328	0.32727537
SHMT1	0.06393519	0.9490218307705226	0.9998974074943328	0.32455194
CAPN12	0.063831106	0.949104712551449	0.9998974074943328	0.19832847
GAB3	0.06358619	0.9492997306772053	0.9998974074943328	0.19033979
METTL22	0.063475974	0.9493874898253425	0.9998974074943328	0.1815967
DNAJC6	0.063353516	0.9494850007099566	0.9998974074943328	0.7748476
AP003774.3	0.06334739	0.9494898762740576	0.9998974074943328	0.767452
CLCN5	0.06334739	0.9494898762740576	0.9998974074943328	0.767452
AC006547.1	0.063341275	0.9494947518400498	0.9998974074943328	0.760094
SLC25A29	0.063341275	0.9494947518400498	0.9998974074943328	0.760094
C19orf81	0.063341275	0.9494947518400498	0.9998974074943328	0.760094
C1QTNF6	0.06331678	0.9495142541229256	0.9998974074943328	0.7310303
CDK16	0.06331066	0.9495191296983704	0.9998974074943328	0.13800369
NHP2	0.06324331	0.9495727611529625	0.9998974074943328	0.091514185
POC1B	0.063151464	0.9496458953227889	0.9998974074943328	0.319908
TENT5A	0.063090235	0.9496946516717013	0.9998974074943328	0.3045044
CMTM5	0.06296165	0.9497970406172578	0.9998974074943328	0.06458816
METTL8	0.06280246	0.9499238090314417	0.9998974074943328	0.18868317
TAF11	0.062649384	0.9500457029326606	0.9998974074943328	0.1419647
PARP15	0.06256979	0.9501090882234446	0.9998974074943328	0.76222754
SLC31A1	0.062563665	0.9501139640281242	0.9998974074943328	0.7548959
RNF144A	0.06249019	0.9501724738299135	0.9998974074943328	1.4091842
WIZ	0.062441207	0.9502114805137066	0.9998974074943328	0.3315915
EXOSC2	0.062392224	0.9502504873168042	0.9998974074943328	0.32069606
DDB2	0.062018726	0.9505479181036596	0.9998974074943328	0.18585551
PRPF39	0.061920762	0.9506259338785273	0.9998974074943328	0.09712905
AC104596.1	0.06178606	0.9507332063415569	0.9998974074943328	0.7497165
MAST3	0.06178606	0.9507332063415569	0.9998974074943328	0.7497165
AC018645.2	0.061779935	0.9507380823838318	0.9998974074943328	0.7424479
SURF6	0.06177381	0.9507429584279512	0.9998974074943328	0.73521554
AC239798.2	0.06176769	0.950747834473915	0.9998974074943328	0.7229349
NUP85	0.061743196	0.950767338676209	0.9998974074943328	0.13389921
CD8A	0.06159625	0.9508843645089394	0.9998974074943328	0.5132161
ELOA	0.061584003	0.9508941167095158	0.9998974074943328	0.3106643
OLFM4	0.06149216	0.950967258448165	0.9998974074943328	0.18743955
EEFSEC	0.061400317	0.9510404005998938	0.9998974074943328	0.19795276
TSC1	0.06116152	0.9512305721231907	0.9998974074943328	0.17645092
SRP9P1	0.060996205	0.9513622309593089	0.9998974074943328	0.730106
RFX7	0.060996205	0.9513622309593089	0.9998974074943328	0.730106
FPGT	0.060996205	0.9513622309593089	0.9998974074943328	0.730106
OTUD7B	0.060990084	0.9513671072380169	0.9998974074943328	0.7229349
TTC21B	0.060824763	0.9514987674508615	0.9998974074943328	0.31144738
ZNF100	0.060524743	0.9517377097346663	0.9998974074943328	0.18681587
ZNF256	0.0602186	0.9519815328641139	0.9998974074943328	0.7250144
HCAR2	0.060206354	0.9519912858829407	0.9998974074943328	0.71075755
AC022706.1	0.06017574	0.9520156684614635	0.9998974074943328	0.67571807
DCAF17	0.060065527	0.9521034461159096	0.9998974074943328	0.31223089
NRAS	0.059979808	0.9521717180267153	0.9998974074943328	0.29346678
POLR2A	0.05985735	0.9522692499366555	0.9998974074943328	0.03782451
RAMP1	0.05968591	0.9524057958112961	0.9998974074943328	0.22769846
ZNF839	0.05943487	0.95260574050465	0.9998974074943328	0.7128196
TRIM35	0.059428748	0.9526106172418077	0.9998974074943328	0.7057335
KSR1	0.059428748	0.9526106172418077	0.9998974074943328	0.7057335
PPP4R1L	0.059428748	0.9526106172418077	0.9998974074943328	0.7057335
PANK4	0.059428748	0.9526106172418077	0.9998974074943328	0.7057335
PSMD6-AS1	0.059422623	0.9526154939807401	0.9998974074943328	0.69868183
NOP9	0.059422623	0.9526154939807401	0.9998974074943328	0.69868183
C1orf53	0.0594165	0.9526203707214467	0.9998974074943328	0.6916644
ITGA6	0.0594165	0.9526203707214467	0.9998974074943328	0.6916644
FBF1	0.0594165	0.9526203707214467	0.9998974074943328	0.6916644
NIPBL-DT	0.059404254	0.9526301242081823	0.9998974074943328	0.67773074
ATP5F1A	0.059300166	0.9527130291317558	0.9998974074943328	-0.03676618
RBM12	0.059232812	0.952766673766812	0.9998974074943328	0.2969079
ZNF317	0.059220567	0.9527764273598224	0.9998974074943328	0.29424068
EIF2D	0.05909199	0.9528788405132046	0.9998974074943328	0.099430226
DCUN1D4	0.058920547	0.9530153925945398	0.9998974074943328	0.17788248
KLF3	0.05886544	0.9530592846281019	0.9998974074943328	0.05073112
NAIF1	0.058645017	0.9532348541848108	0.9998974074943328	0.69369936
ZNF687-AS1	0.058638893	0.9532397311493782	0.9998974074943328	0.686706
AL009179.2	0.058632772	0.9532446081156967	0.9998974074943328	0.6797462
WARS2	0.05860828	0.9532641159984769	0.9998974074943328	1.3554703
SPINK9	0.058473576	0.953371409853988	0.9998974074943328	0.29768363
PRPF38A	0.058338873	0.9534787045546128	0.9998974074943328	0.099430226
DZIP3	0.05831438	0.9534982127726449	0.9998974074943328	0.26336694
UBR1	0.058155186	0.9536250168684647	0.9998974074943328	0.30886522
DDHD2	0.0579715	0.9537713307452812	0.9998974074943328	0.16038635
C20orf194	0.05786741	0.9538542426340582	0.9998974074943328	0.688734
MIR302CHG	0.05786741	0.9538542426340582	0.9998974074943328	0.688734
SDHAP1	0.057861287	0.9538591198195475	0.9998974074943328	0.68176454
ZNF529-AS1	0.057849042	0.9538688741957096	0.9998974074943328	0.6679254
ZNF711	0.057842918	0.9538737513863822	0.9998974074943328	0.66105515
ENKD1	0.05765311	0.9540249451530821	0.9998974074943328	0.28515807
NAA15	0.05765311	0.9540249451530821	0.9998974074943328	0.28515807
TRAPPC8	0.057408195	0.9542200363283236	0.9998974074943328	0.17719398
HAUS7	0.057279613	0.9543224602941347	0.9998974074943328	0.08808455
NMI	0.05716328	0.954415130246597	0.9998974074943328	0.0035230496
ZHX1-C8orf76	0.05708368	0.9544785363586984	0.9998974074943328	0.6768398
TMOD2	0.057077557	0.9544834137638752	0.9998974074943328	0.66992724
RGS17	0.057071436	0.9544882911707566	0.9998974074943328	0.6630475
AC037198.1	0.057028573	0.9545224330666384	0.9998974074943328	0.6110779
OTUD6B	0.05686938	0.9546492465529037	0.9998974074943328	0.28063792
SNN	0.056771412	0.9547272861922265	0.9998974074943328	0.25782442
TRMT2A	0.056306075	0.9550979803935241	0.9998974074943328	0.12284337
YOD1	0.05629995	0.955102858013721	0.9998974074943328	0.66504264
TMEM79	0.05629995	0.955102858013721	0.9998974074943328	0.66504264
DLAT	0.05629995	0.955102858013721	0.9998974074943328	0.66504264
FAM53B	0.05628158	0.955117490884399	0.9998974074943328	0.6445694
MGA	0.056036666	0.9553125972703779	0.9998974074943328	0.10730485
TIMM10	0.055803996	0.9554979508174638	0.9998974074943328	-0.00062227924
AL034405.1	0.05551622	0.9557272072168799	0.9998974074943328	0.65334076
MYL3	0.0555101	0.955732085052473	0.9998974074943328	0.6465392
SLC24A1	0.055503976	0.9557369628897239	0.9998974074943328	0.63976943
FANCC	0.05549173	0.9557467185691988	0.9998974074943328	0.6263242
IARS2	0.05547336	0.9557613521008407	0.9998974074943328	0.117594816
PEX11B	0.055314165	0.9558881766658218	0.9998974074943328	0.27426565
MRPL21	0.055246815	0.9559418335489234	0.9998974074943328	0.0670762
ANO6	0.05495904	0.956171097022757	0.9998974074943328	0.09042585
AC005776.2	0.05473249	0.9563515835858788	0.9998974074943328	0.64173275
AL035587.1	0.05472637	0.9563564616321998	0.9998974074943328	0.6349854
ZNF592	0.054720245	0.9563613396801555	0.9998974074943328	0.6282693
DTWD2	0.054701876	0.9563759738338277	0.9998974074943328	0.60830605
DNM1L	0.054542683	0.9565028037810784	0.9998974074943328	0.0019057645
TCF20	0.054530438	0.9565125599765221	0.9998974074943328	0.26977915
KPNA1	0.054273274	0.9567174415835283	0.9998974074943328	0.1648476
RAB35	0.054254908	0.9567320760936103	0.9998974074943328	0.16437449
D2HGDH	0.0541998	0.9567759797113443	0.9998974074943328	0.15834634
TMEM191A	0.053948764	0.956975986738371	0.9998974074943328	0.630217
VHL	0.053948764	0.956975986738371	0.9998974074943328	0.630217
SUV39H1	0.053936515	0.9569857432481057	0.9998974074943328	0.6168598
AC022509.1	0.053936515	0.9569857432481057	0.9998974074943328	0.61215067
MIPOL1	0.053930394	0.9569906215053897	0.9998974074943328	0.6055395
LRCH1	0.053930394	0.9569906215053897	0.9998974074943328	0.6102271
ZNF518B	0.05392427	0.9569954997642846	0.9998974074943328	0.60362464
TLCD4-RWDD3	0.05392427	0.9569954997642846	0.9998974074943328	0.60362464
CMC2	0.05388141	0.9570296476216368	0.9998974074943328	0.03387743
CSNK1G1	0.053783443	0.9571077001630405	0.9998974074943328	0.27316466
DOT1L	0.053746708	0.957136969972134	0.9998974074943328	0.26530644
TMPPE	0.05315279	0.9576101732111781	0.9998974074943328	0.6055395
GTF2F2P1	0.05315279	0.9576101732111781	0.9998974074943328	0.6055395
COA7	0.05314054	0.9576199301367463	0.9998974074943328	0.5924069
FZD2	0.05313442	0.9576248086019115	0.9998974074943328	0.58588505
NCBP1	0.052962977	0.9577614062702491	0.9998974074943328	0.26084742
TMCO4	0.052962977	0.9577614062702491	0.9998974074943328	0.26084742
RWDD3	0.052381303	0.9582248718642035	0.9998974074943328	0.60745686
AC093249.6	0.052369058	0.9582346291869276	0.9998974074943328	0.594307
TUBA4B	0.052295584	0.9582931732546258	0.9998974074943328	-0.04985508
ADAM17	0.05226497	0.9583175666825765	0.9998974074943328	0.10597678
E2F3	0.052167002	0.9583956259141946	0.9998974074943328	0.25380793
HNRNPL	0.05202005	0.9585127155093836	0.9998974074943328	0.027757376
C12orf43	0.051940456	0.9585761394139956	0.9998974074943328	0.1581379
SRGAP2C	0.051597573	0.9588493530726069	0.9998974074943328	0.5962095
AC069360.1	0.051597573	0.9588493530726069	0.9998974074943328	0.5962095
NDUFC2-KCTD14	0.05159145	0.9588542319319633	0.9998974074943328	0.58967054
FCSK	0.051585328	0.9588591107928608	0.9998974074943328	0.583161
AC239811.1	0.051585328	0.9588591107928608	0.9998974074943328	0.583161
AL354733.3	0.051579203	0.9588639896552994	0.9998974074943328	0.57668054
NOTCH1	0.05138327	0.9590201140658865	0.9998974074943328	0.24938394
TARBP2	0.05138327	0.9590201140658865	0.9998974074943328	0.24938394
JMJD6	0.05097916	0.9593421256201423	0.9998974074943328	0.07578188
ENY2	0.050966915	0.959351883649853	0.9998974074943328	-0.013425778
ZNF578	0.050832212	0.9594592223783076	0.9998974074943328	1.24071
ZNF627	0.050807722	0.9594787385897756	0.9998974074943328	0.57856005
AC107223.1	0.050795473	0.9594884967046173	0.9998974074943328	0.5656689
AC010186.2	0.050795473	0.9594884967046173	0.9998974074943328	0.5656689
STON2	0.05074037	0.9595324082964982	0.9998974074943328	0.50030774
CLPB	0.050648525	0.9596055945557481	0.9998974074943328	0.25531447
RMDN1	0.050581172	0.9596592646956035	0.9998974074943328	0.11265308
TONSL	0.050011747	0.960113028616003	0.9998974074943328	0.5547403
LINC00630	0.050005622	0.9601179078684288	0.9998974074943328	0.54838556
PGAP2	0.049607635	0.9604350624722204	0.9998974074943328	0.15260449
BAG5	0.049252506	0.9607180672528731	0.9998974074943328	0.1046499
TSTD2	0.049246386	0.9607229466891539	0.9998974074943328	0.5629825
ESCO1	0.04924026	0.960727826126906	0.9998974074943328	0.5565915
ALG10	0.04924026	0.960727826126906	0.9998974074943328	0.5565915
AC040169.1	0.04924026	0.960727826126906	0.9998974074943328	0.5565915
CBWD3	0.049234137	0.9607327055661292	0.9998974074943328	0.55022866
KIF17	0.049221892	0.9607424644489883	0.9998974074943328	0.53758615
CAMSAP1	0.048970856	0.9609425228418121	0.9998974074943328	0.2198474
UBN1	0.048646342	0.9612011385533108	0.9998974074943328	0.06787171
FRMD4A	0.048566744	0.9612645732203118	0.9998974074943328	0.12294586
NKRF	0.048462655	0.9613475266163432	0.9998974074943328	0.55207413
FDXACB1	0.04845653	0.9613524062409146	0.9998974074943328	0.545731
AL512625.1	0.04845041	0.9613572858669338	0.9998974074943328	0.5394156
GPR35	0.048444286	0.9613621654944006	0.9998974074943328	0.53312755
PRDM8	0.048444286	0.9613621654944006	0.9998974074943328	0.53312755
AL133410.2	0.04843204	0.9613719247536762	0.9998974074943328	0.52063286
MCM2	0.048383057	0.9614109618486448	0.9998974074943328	0.10720107
PHF19	0.0480463	0.9616793443760415	0.9998974074943328	0.053003628
CNOT9	0.047991194	0.9617232619311259	0.9998974074943328	0.45349345
WDR91	0.047678925	0.9619721302665374	0.9998974074943328	0.5412473
AC109635.5	0.0476728	0.961977010074938	0.9998974074943328	0.5349513
C19orf47	0.0476728	0.961977010074938	0.9998974074943328	0.5349513
DPP4	0.04766668	0.9619818898847631	0.9998974074943328	0.52868265
RYR3	0.04766668	0.9619818898847631	0.9998974074943328	0.52868265
PLPP4	0.047654435	0.9619916495086855	0.9998974074943328	0.51622605
CNOT3	0.047489114	0.9621234049884793	0.9998974074943328	0.232563
INTS13	0.04745238	0.9621526841245882	0.9998974074943328	0.22492033
TRAPPC6B	0.047440134	0.962162443847969	0.9998974074943328	0.22238165
ZRANB2	0.04735441	0.9622307620703083	0.9998974074943328	-0.009806069
ITSN1	0.04734829	0.9622356419539503	0.9998974074943328	0.5444067
TRIM13	0.047256447	0.9623088403782433	0.9998974074943328	0.14434339
PAFAH1B2	0.046913564	0.9625821172976617	0.9998974074943328	0.04416156
EMC1-AS1	0.04688295	0.9626065172368513	0.9998974074943328	0.5180287
DLGAP1-AS1	0.046876825	0.9626113972288924	0.9998974074943328	0.51183265
CHCHD6	0.04669314	0.962757797640615	0.9998974074943328	0.22565861
IGFLR1	0.046656404	0.9627870778737974	0.9998974074943328	0.218052
NR2C1	0.04652782	0.9628895590849018	0.9998974074943328	0.14641774
INF2	0.046362504	0.9630213215426864	0.9998974074943328	0.12975338
NAP1L5	0.046111465	0.963221407204838	0.9998974074943328	0.51983356
SBF2-AS1	0.046105344	0.9632262873719251	0.9998974074943328	0.5136298
AC000120.1	0.04609922	0.9632311675403898	0.9998974074943328	0.50745255
CCNH	0.0460931	0.9632360477102321	0.9998974074943328	0.016077084
EZH1	0.046062484	0.963260448580099	0.9998974074943328	0.059918843
SFXN1	0.045982886	0.9633238910027327	0.9998974074943328	0.25358295
USP39	0.04597064	0.9633336513960659	0.9998974074943328	0.08963914
APOO	0.045933902	0.9633629326090267	0.9998974074943328	0.22639728
UMAD1	0.04588492	0.9634019743031638	0.9998974074943328	0.2162588
AMFR	0.045713477	0.9635386209230584	0.9998974074943328	0.048605703
NOTCH2	0.045670617	0.9635727827455207	0.9998974074943328	0.13726237
GGH	0.045652248	0.9635874235470502	0.9998974074943328	0.07214446
AL450998.2	0.045578774	0.963645986875892	0.9998974074943328	0.12104978
GKAP1	0.04552367	0.9636899095012458	0.9998974074943328	0.36184993
TMEM229B	0.045327738	0.9638460797272862	0.9998974074943328	0.50924426
GTF2IP1	0.045321614	0.9638509600692299	0.9998974074943328	0.5030856
AC107982.1	0.04531549	0.9638558404125279	0.9998974074943328	0.49695304
TCFL5	0.04531549	0.9638558404125279	0.9998974074943328	0.49695304
MRPS21	0.04531549	0.9638558404125279	0.9998974074943328	0.49695304
LRRC36	0.045297123	0.9638704814505458	0.9998974074943328	0.47442842
SMTN	0.045291	0.9638753617992591	0.9998974074943328	0.47267923
IFT80	0.045076698	0.9640461748555502	0.9998974074943328	0.20691927
VAPB	0.044813413	0.9642560331542176	0.9998974074943328	0.1281639
LSM14B	0.044795044	0.9642706745234372	0.9998974074943328	0.12545064
RIPK1	0.044537883	0.9644756549552332	0.9998974074943328	0.4926176
NUFIP1P1	0.044537883	0.9644756549552332	0.9998974074943328	0.4926176
DNAH14	0.044531763	0.9644805354703729	0.9998974074943328	0.48652914
RPTOR	0.044531763	0.9644805354703729	0.9998974074943328	0.48652914
GAREM1	0.044531763	0.9644805354703729	0.9998974074943328	0.48652914
EPB41L4A	0.044531763	0.9644805354703729	0.9998974074943328	0.48652914
AC020663.3	0.044531763	0.9644805354703729	0.9998974074943328	0.48652914
TTC26	0.04452564	0.9644854159868435	0.9998974074943328	0.47617972
TMEM116	0.04452564	0.9644854159868435	0.9998974074943328	0.48046613
MRPL45P2	0.04436644	0.9646123098815659	0.9998974074943328	0.21772698
IMPAD1	0.044354197	0.9646220709875541	0.9998974074943328	0.21520081
ZBTB17	0.04434195	0.9646318320988442	0.9998974074943328	0.21267901
TMEM135	0.044329707	0.9646415932154344	0.9998974074943328	0.21016157
GPD2	0.04431746	0.9646513543373236	0.9998974074943328	0.20586804
KCNE3	0.04422562	0.9647245629202453	0.9998974074943328	0.38024464
MGLL	0.044195004	0.9647489658473299	0.9998974074943328	0.1266135
EEF1AKMT2	0.044139896	0.9647928911992706	0.9998974074943328	0.1338638
GABPB1	0.043864366	0.9650125195589552	0.9998974074943328	0.11124859
SAMD4B	0.043839876	0.9650320422085221	0.9998974074943328	0.13335748
KMT2E-AS1	0.04383375	0.9650369228741895	0.9998974074943328	0.05385525
RPP21	0.043760277	0.96509549096432	0.9998974074943328	0.48829514
USP30-AS1	0.043754153	0.9651003716470021	0.9998974074943328	0.48222476
ZNF69	0.043748032	0.9651052523309918	0.9998974074943328	0.47617972
LINC02207	0.04372354	0.9651247750800221	0.9998974074943328	0.4480449
CENPB	0.043643944	0.9651882241586932	0.9998974074943328	0.08484424
KDM1A	0.04359496	0.9652272698551507	0.9998974074943328	0.08252703
GBA2	0.04359496	0.9652272698551507	0.9998974074943328	0.21593417
DNAJC27-AS1	0.042970426	0.9657251097615634	0.9998974074943328	0.47190595
ZNF615	0.042964302	0.9657299906114108	0.9998974074943328	0.46166012
LLPH	0.04283572	0.9658324887545261	0.9998974074943328	0.08170586
SNX11	0.04277449	0.9658812975926316	0.9998974074943328	0.20231366
ME3	0.042762246	0.9658910593755984	0.9998974074943328	0.20158713
LATS1	0.04255407	0.966057010466951	0.9998974074943328	0.12795971
MED1	0.04255407	0.966057010466951	0.9998974074943328	0.12795971
PYM1	0.042480595	0.9661155817917414	0.9998974074943328	0.207717
C12orf66	0.042192817	0.9663449879044526	0.9998974074943328	0.46764472
LINC02018	0.042186696	0.9663498689159045	0.9998974074943328	0.46166012
AC136428.4	0.04218057	0.9663547499286174	0.9998974074943328	0.45570013
DOCK11	0.041990764	0.9665060619470675	0.9998974074943328	0.19981407
ARID4A	0.04177034	0.966681780642876	0.9998974074943328	0.02690433
COQ2	0.04160502	0.9668135707269334	0.9998974074943328	0.05591445
SMIM13	0.041402966	0.9669746487269741	0.9998974074943328	0.45148626
AC211433.1	0.041402966	0.9669746487269741	0.9998974074943328	0.45148626
AC005071.1	0.041402966	0.9669746487269741	0.9998974074943328	0.45148626
CNTLN	0.041402966	0.9669746487269741	0.9998974074943328	0.45148626
GPAT4	0.04139684	0.9669795298995595	0.9998974074943328	0.4455679
BMP2K	0.04113356	0.9671894214887243	0.9998974074943328	0.18068607
PA2G4	0.041084576	0.9672284713379341	0.9998974074943328	0.041774753
MRPL49	0.040894765	0.9673797902450441	0.9998974074943328	0.11464762
TMEM186	0.040619235	0.9675994488116828	0.9998974074943328	0.4413834
ZNF562	0.040613115	0.9676043301411478	0.9998974074943328	0.43550608
H2BC12	0.04060699	0.9676092114718265	0.9998974074943328	0.4296525
KIF16B	0.04060699	0.9676092114718265	0.9998974074943328	0.4296525
NPM2	0.040600866	0.967614092803719	0.9998974074943328	0.42382252
TIMM29	0.040558007	0.9676482621609332	0.9998974074943328	0.0792451
PASK	0.040539637	0.9676629061893545	0.9998974074943328	0.35492024
NUP160	0.03984775	0.9682145058237736	0.9998974074943328	0.07991635
PEX13	0.03984163	0.9682193873047433	0.9998974074943328	0.43721092
NBR2	0.039835505	0.9682242687869039	0.9998974074943328	0.43135047
DHX33	0.039829385	0.9682291502702551	0.9998974074943328	0.42551365
AP001350.1	0.039700802	0.9683316616953437	0.9998974074943328	0.1994931
AC109466.1	0.039639574	0.9683804768437005	0.9998974074943328	0.18706177
SMCHD1	0.03930894	0.9686440806875097	0.9998974074943328	0.08822952
TWSG1	0.03923546	0.9687026597857488	0.9998974074943328	0.10145543
GOPC	0.0390579	0.9688442266363975	0.9998974074943328	0.42720675
ZNF417	0.0390579	0.9688442266363975	0.9998974074943328	0.42720675
CAPS2	0.039051775	0.968849108269474	0.9998974074943328	0.42138657
C20orf96	0.039051775	0.968849108269474	0.9998974074943328	0.42138657
ZNF451	0.03903953	0.9688588715391289	0.9998974074943328	0.04618111
H4C14	0.03903341	0.9688637531757066	0.9998974074943328	0.39999855
ARID3B	0.03903341	0.9688637531757066	0.9998974074943328	0.40406504
RAPGEF6	0.038917072	0.9689565044921491	0.9998974074943328	0.19523086
CYB5R1	0.03840275	0.9693665679587752	0.9998974074943328	0.02866438
YTHDF3-AS1	0.03827417	0.9694690850951951	0.9998974074943328	0.41727123
ZNF567	0.038261924	0.9694788486583366	0.9998974074943328	0.40573326
AL121603.2	0.038261924	0.9694788486583366	0.9998974074943328	0.40573326
CENPO	0.038261924	0.9694788486583366	0.9998974074943328	0.40573326
LIPT1	0.038261924	0.9694788486583366	0.9998974074943328	0.40573326
CALCOCO1	0.0382558	0.9694837304416228	0.9998974074943328	0.04334977
HDAC4-AS1	0.03824968	0.9694886122260526	0.9998974074943328	0.39024726
CEP55	0.038200695	0.9695276665426347	0.9998974074943328	0.3415612
TMEM115	0.038157836	0.9695618391295938	0.9998974074943328	0.07103374
NSUN3	0.03813334	0.9695813663472385	0.9998974074943328	0.19098105
ABHD8	0.038121097	0.9695911299629005	0.9998974074943328	0.1885008
TRIM23	0.038059868	0.9696399481095496	0.9998974074943328	0.17616256
FGFR1OP2	0.037925165	0.96974734843237	0.9998974074943328	0.13848421
CYP2R1	0.03749044	0.9700939622979023	0.9998974074943328	0.40740338
SNHG4	0.03746595	0.9701134900083315	0.9998974074943328	0.3845734
TBCD	0.037263893	0.9702745943020002	0.9998974074943328	0.16951984
CHIC2	0.037159804	0.9703575878967954	0.9998974074943328	0.2554177
CGAS	0.036706712	0.9707188578612502	0.9998974074943328	0.3976023
PPP3CB-AS1	0.036700588	0.9707237399291105	0.9998974074943328	0.39189962
GM2A	0.036700588	0.9707237399291105	0.9998974074943328	0.39189962
ANKRD36B	0.036700588	0.9707237399291105	0.9998974074943328	0.07216401
NRROS	0.036694463	0.970728621998068	0.9998974074943328	0.38220254
NHSL2	0.036694463	0.970728621998068	0.9998974074943328	0.38621932
BX255925.3	0.036688343	0.9707335040681223	0.9998974074943328	0.38056117
COCH	0.036676098	0.9707432682115208	0.9998974074943328	0.36534056
PMS2P1	0.036529146	0.9708604382739414	0.9998974074943328	0.17513329
MINDY3	0.036529146	0.9708604382739414	0.9998974074943328	0.17513329
UBE2Q2	0.036504656	0.9708799666788956	0.9998974074943328	0.036134254
PXN-AS1	0.03649241	0.9708897308879207	0.9998974074943328	0.16778538
ELK4	0.03626586	0.9710703695403969	0.9998974074943328	0.104831785
PCSK7	0.03626586	0.9710703695403969	0.9998974074943328	0.104831785
ING5	0.035935227	0.9713340069915595	0.9998974074943328	0.040261716
ZNF490	0.03592298	0.9713437714019363	0.9998974074943328	0.3878671
PRDM11	0.03592298	0.9713437714019363	0.9998974074943328	0.3878671
LRRC37A3	0.03592298	0.9713437714019363	0.9998974074943328	0.3878671
DCBLD1	0.035916857	0.9713486536087355	0.9998974074943328	0.38220254
ELP1	0.035916857	0.9713486536087355	0.9998974074943328	0.38220254
POLA1	0.035910737	0.9713535358166084	0.9998974074943328	0.37656003
TMEM120B	0.035904612	0.9713584180255548	0.9998974074943328	0.37093943
ZNF197	0.035904612	0.9713584180255548	0.9998974074943328	0.37093943
PRMT6	0.035904612	0.9713584180255548	0.9998974074943328	0.37093943
FIG4	0.03573317	0.9714951203111474	0.9998974074943328	0.16849525
SHLD2	0.03573317	0.9714951203111474	0.9998974074943328	0.16676201
FZR1	0.035720926	0.9715048847922114	0.9998974074943328	0.16432263
UVSSA	0.035659697	0.9715537072615714	0.9998974074943328	0.15390263
CRISP3	0.03553724	0.9716513525199065	0.9998974074943328	-0.039131295
THAP1	0.0355005	0.9716806461803358	0.9998974074943328	0.5267277
PSMD9	0.03521885	0.9719052321766211	0.9998974074943328	0.07236908
FAM72A	0.035127006	0.9719784672231614	0.9998974074943328	0.36300093
RUFY1	0.034973934	0.9721005261588013	0.9998974074943328	0.14036891
KATNB1	0.03496169	0.9721102909019192	0.9998974074943328	0.16676201
SELENOT	0.03496169	0.9721102909019192	0.9998974074943328	0.16676201
IQSEC1	0.034826983	0.9722177033518159	0.9998974074943328	0.017153358
MAPKAPK5	0.03473514	0.9722909394021411	0.9998974074943328	0.1026148
SVBP	0.034698404	0.9723202338877242	0.9998974074943328	0.09949582
ARIH2	0.034661666	0.9723495284106498	0.9998974074943328	0.02037533
SCAND2P	0.0343494	0.9725985333576395	0.9998974074943328	0.36300093
ZNF174	0.0343494	0.9725985333576395	0.9998974074943328	0.36300093
SELENOI	0.0343494	0.9725985333576395	0.9998974074943328	0.36300093
UBE2Q2P2	0.034343276	0.9726034158343583	0.9998974074943328	0.3534947
MUTYH	0.034104485	0.9727938332254024	0.9998974074943328	0.14806041
PMS2P4	0.03356567	0.9732234986601502	0.9998974074943328	0.3534947
MOB3C	0.03356567	0.9732234986601502	0.9998974074943328	0.3534947
SLC9A6	0.03356567	0.9732234986601502	0.9998974074943328	0.3534947
SLC27A4	0.03356567	0.9732234986601502	0.9998974074943328	0.3534947
SPR	0.033553425	0.973233263874451	0.9998974074943328	0.34245175
USP18	0.033553425	0.973233263874451	0.9998974074943328	0.34245175
IPO9	0.033553425	0.973233263874451	0.9998974074943328	0.34245175
AL121601.1	0.033553425	0.973233263874451	0.9998974074943328	0.34245175
AMPD3	0.033541176	0.9732430290927642	0.9998974074943328	0.33149233
NUFIP2	0.033430967	0.9733309162379	0.9998974074943328	0.03051515
THADA	0.03339423	0.9733602120249579	0.9998974074943328	0.15843856
TCAIM	0.03339423	0.9733602120249579	0.9998974074943328	0.15843856
BAGE2	0.03336974	0.9733797425696327	0.9998974074943328	0.15359162
C2orf49	0.033002365	0.9736727026486234	0.9998974074943328	0.08335403
HOXA10-AS	0.032916643	0.9737410605129226	0.9998974074943328	0.9796833
CCDC186	0.032910522	0.973745943224902	0.9998974074943328	0.074583374
BMF	0.032788064	0.9738435976708661	0.9998974074943328	0.34956753
AC027559.1	0.032788064	0.9738435976708661	0.9998974074943328	0.34956753
NDC1	0.03278194	0.973848480403469	0.9998974074943328	0.34405047
SQLE	0.032775816	0.9738533631370521	0.9998974074943328	0.33855435
RTCA-AS1	0.032769695	0.973858245871615	0.9998974074943328	0.333079
DNAJC18	0.032769695	0.973858245871615	0.9998974074943328	0.333079
PTGR2	0.032751326	0.9738728940811812	0.9998974074943328	0.31294695
ACAD8	0.032622743	0.9739754317946129	0.9998974074943328	0.15671724
PIEZO1	0.03258601	0.9740047283632389	0.9998974074943328	0.015574407
THTPA	0.03258601	0.9740047283632389	0.9998974074943328	0.1494614
AC093525.4	0.03199821	0.9744734782041349	0.9998974074943328	0.33466738
ZNF600	0.03197984	0.9744881267795681	0.9998974074943328	0.31834662
SHQ1	0.031826768	0.9746101985756807	0.9998974074943328	0.15016241
MYC	0.031802278	0.974629730118322	0.9998974074943328	-0.13651547
CHD8	0.031796154	0.9746346130063598	0.9998974074943328	0.008116207
ARID2	0.03176554	0.9746590274608045	0.9998974074943328	0.13644579
LPCAT3	0.031557363	0.9748250463795122	0.9998974074943328	0.017904995
CCNK	0.0313798	0.9749666516135073	0.9998974074943328	-0.0011365071
AL358333.3	0.031220604	0.9750936087011262	0.9998974074943328	0.33079085
GCNT1	0.031214481	0.9750984916786565	0.9998974074943328	0.32534468
CSNK1A1P1	0.031214481	0.9750984916786565	0.9998974074943328	0.32534468
SERPINI1	0.031208357	0.97510337465712	0.9998974074943328	0.31991893
BTLA	0.03118999	0.9751180235981084	0.9998974074943328	0.29618272
ADNP	0.031098146	0.9751912684288412	0.9998974074943328	0.122344024
ATXN3	0.031055285	0.9752254494214799	0.9998974074943328	0.013782001
PRPF4	0.031018548	0.9752547474513839	0.9998974074943328	0.13953482
ABCD3	0.030743018	0.975474483737122	0.9998974074943328	0.08315601
CTPS1	0.030522594	0.9756502741066563	0.9998974074943328	0.06179205
C1orf174	0.03049198	0.9756746895294915	0.9998974074943328	0.05948295
AC073332.1	0.030436873	0.9757186373480148	0.9998974074943328	0.32149297
ZNF671	0.03043075	0.9757235204435144	0.9998974074943328	0.31608158
CRACR2A	0.03043075	0.9757235204435144	0.9998974074943328	0.31608158
PAFAH2	0.03043075	0.9757235204435144	0.9998974074943328	0.31608158
AC008443.1	0.03043075	0.9757235204435144	0.9998974074943328	0.31608158
HPDL	0.030412382	0.9757381697354715	0.9998974074943328	0.29618272
C5orf30	0.030406259	0.9757430528346093	0.9998974074943328	0.29463592
LTV1	0.03019808	0.9759090787450169	0.9998974074943328	0.045068406
ZNF37BP	0.030185835	0.975918845007615	0.9998974074943328	0.12760273
SPART	0.030185835	0.975918845007615	0.9998974074943328	0.13088551
PNPLA8	0.029916428	0.9761337036955364	0.9998974074943328	0.11051904
MGAT4B	0.029677635	0.9763241480716672	0.9998974074943328	0.12725285
ARL16	0.029671513	0.9763290312785919	0.9998974074943328	0.014953203
KIFAP3	0.029659268	0.9763387976951027	0.9998974074943328	0.17124571
AC004882.3	0.029653145	0.9763436809046883	0.9998974074943328	0.31225437
PIGZ	0.029640898	0.9763534473265193	0.9998974074943328	0.30152014
TMEM201	0.029640898	0.9763534473265193	0.9998974074943328	0.30152014
FAM122C	0.029640898	0.9763534473265193	0.9998974074943328	0.29773116
GTF2IP20	0.029628653	0.9763632137518952	0.9998974074943328	0.29086486
SLC12A5	0.029610284	0.9763778633966027	0.9998974074943328	0.27502742
YAE1	0.029500073	0.976465761432002	0.9998974074943328	0.14263038
GBF1	0.029451089	0.9765048273173081	0.9998974074943328	0.13305666
TRIM14	0.029438844	0.9765145937974441	0.9998974074943328	0.13067302
RABGGTB	0.029340876	0.9765927257651583	0.9998974074943328	0.04119442
ORC3	0.02915719	0.9767392238093576	0.9998974074943328	0.07527648
SAMD9L	0.02909596	0.9767880566653601	0.9998974074943328	0.028559728
SEMA3G	0.028863292	0.9769736223100196	0.9998974074943328	0.29773116
TMTC3	0.02885717	0.9769785056333308	0.9998974074943328	0.29240763
SLX4IP	0.02885717	0.9769785056333308	0.9998974074943328	0.29240763
NEO1	0.028851045	0.9769833889575048	0.9998974074943328	0.2871036
IPO13	0.028851045	0.9769833889575048	0.9998974074943328	0.2871036
ZSCAN32	0.028844923	0.9769882722825415	0.9998974074943328	0.2818189
HOMER2	0.0288388	0.9769931556084406	0.9998974074943328	0.2765534
DNAJC12	0.02882043	0.9770078055913108	0.9998974074943328	0.2571864
TRMO	0.028704097	0.9771005889960543	0.9998974074943328	0.13613848
S100Z	0.02858164	0.9771982560725861	0.9998974074943328	0.112426125
ATP11A	0.028508164	0.977256856482682	0.9998974074943328	0.036392856
CETN3	0.028281618	0.9774375418517994	0.9998974074943328	0.06611149
ATRN	0.028085684	0.9775938112130624	0.9998974074943328	0.29395205
RIPK3	0.028085684	0.9775938112130624	0.9998974074943328	0.29395205
TP53	0.02788363	0.9777549648924653	0.9998974074943328	0.06670018
CEP78	0.027834646	0.9777940325880926	0.9998974074943328	0.11546458
RPP30	0.027693821	0.9779063525094032	0.9998974074943328	0.011392497
PREP	0.027283587	0.978233547812208	0.9998974074943328	0.26911423
ARFGEF2	0.027283587	0.978233547812208	0.9998974074943328	0.26911423
SLC2A9	0.027277464	0.9782384313520647	0.9998974074943328	0.26389462
LPIN2	0.027136637	0.9783507529935147	0.9998974074943328	0.008512527
AC008834.1	0.026518226	0.9788439965573305	0.9998974074943328	0.27587798
R3HCC1L	0.026512103	0.9788488801977235	0.9998974074943328	0.270634
ALKBH1	0.02650598	0.9788537638389094	0.9998974074943328	0.26540893
SERF1A	0.02650598	0.9788537638389094	0.9998974074943328	0.26171306
ACSS3	0.026493734	0.9788635311236586	0.9998974074943328	0.25501493
MRM1	0.026493734	0.9788635311236586	0.9998974074943328	0.25501493
FAM102A	0.026487611	0.9788684147672218	0.9998974074943328	0.24984576
DIPK1A	0.026328417	0.9789953897773291	0.9998974074943328	0.11919565
ZNF276	0.026303925	0.9790149244415858	0.9998974074943328	0.1144773
ANKRD26	0.026279433	0.9790344591184271	0.9998974074943328	0.10977418
MVB12A	0.026169222	0.9791223653196349	0.9998974074943328	0.009405963
SDR39U1	0.025899814	0.9793372482100021	0.9998974074943328	0.02607008
LRRC37A16P	0.025734495	0.9794691089087763	0.9998974074943328	0.2669248
RTN4IP1	0.025734495	0.9794691089087763	0.9998974074943328	0.2669248
ZNF568	0.02572225	0.9794788763903052	0.9998974074943328	0.25651997
NEURL4	0.02572225	0.9794788763903052	0.9998974074943328	0.25651997
SHLD2P1	0.02572225	0.9794788763903052	0.9998974074943328	0.25651997
INPP5B	0.025716128	0.9794837601322236	0.9998974074943328	0.25134546
AC007036.3	0.025710005	0.9794886438749109	0.9998974074943328	0.24254209
LINC01949	0.025710005	0.9794886438749109	0.9998974074943328	0.24618933
AC124016.1	0.025710005	0.9794886438749109	0.9998974074943328	0.24618933
AP000873.2	0.025379369	0.9797523671168877	0.9998974074943328	0.67342603
RASSF3	0.025165068	0.9799233000316148	0.9998974074943328	0.0035266068
ALOX12-AS1	0.024950767	0.9800942338681686	0.9998974074943328	0.2580266
ARHGEF19	0.024944644	0.9800991177055374	0.9998974074943328	0.24918269
NLRX1	0.024944644	0.9800991177055374	0.9998974074943328	0.2528467
RHOQP1	0.02493852	0.9801040015436521	0.9998974074943328	0.24768522
TTF1	0.02493852	0.9801040015436521	0.9998974074943328	0.24768522
CC2D2A	0.02493852	0.9801040015436521	0.9998974074943328	0.24768522
PPP1R3F	0.02493852	0.9801040015436521	0.9998974074943328	0.24768522
ZNF200	0.02493852	0.9801040015436521	0.9998974074943328	0.24768522
AC016876.1	0.024932398	0.9801088853825126	0.9998974074943328	0.24254209
ZNF724	0.024932398	0.9801088853825126	0.9998974074943328	0.24254209
CCDC174	0.024785448	0.9802260977384104	0.9998974074943328	0.0031671126
RNF113A	0.024760958	0.9802456331726337	0.9998974074943328	0.034657527
METTL6	0.024736466	0.9802651686187039	0.9998974074943328	0.10644644
GPALPP1	0.024724219	0.980274936346178	0.9998974074943328	0.104105905
AC016586.1	0.024601761	0.9803726137833314	0.9998974074943328	0.0729071
PPP1R14B	0.024503795	0.9804507559449994	0.9998974074943328	-0.17670761
DDX27	0.024424199	0.9805142465895126	0.9998974074943328	0.025695667
UTP20	0.024381338	0.9805484339107866	0.9998974074943328	0.896912
AC067852.2	0.024160914	0.9807242549831423	0.9998974074943328	0.24403423
SDAD1P2	0.024160914	0.9807242549831423	0.9998974074943328	0.24403423
LIN52	0.024154792	0.9807291389152246	0.9998974074943328	0.23890401
SMG9	0.02414867	0.9807340228480292	0.9998974074943328	0.23379187
OTULINL	0.023977228	0.9808707732590782	0.9998974074943328	0.10712705
MRPL20-AS1	0.023964982	0.9808805411671397	0.9998974074943328	0.10478542
AC068282.1	0.023952736	0.9808903090780677	0.9998974074943328	0.10244755
ELP2	0.023732312	0.9810661319632898	0.9998974074943328	0.0116094705
C12orf65	0.023683328	0.9811052038407679	0.9998974074943328	0.016404938
NUAK2	0.023377184	0.9813494040982228	0.9998974074943328	0.23527505
CENPV	0.023371061	0.9813542881212747	0.9998974074943328	0.23017567
HERC2P8	0.023352694	0.9813689401946228	0.9998974074943328	0.21498434
KCTD5	0.02328534	0.9814226645173011	0.9998974074943328	0.026664745
ENSA	0.023266973	0.9814373166199375	0.9998974074943328	-0.0051082214
H2BC5	0.023248604	0.981451968728836	0.9998974074943328	0.020557791
IFFO1	0.023205744	0.9814861570072572	0.9998974074943328	0.10546525
PDCD6	0.023205744	0.9814861570072572	0.9998974074943328	0.10546525
NIPSNAP1	0.023169007	0.9815154612729705	0.9998974074943328	0.098459594
MED9	0.023144515	0.9815349974639723	0.9998974074943328	0.0938078
PRR5	0.022685299	0.981901303082845	0.9998974074943328	0.039005477
PIM2	0.022630192	0.9819452600150664	0.9998974074943328	0.03265154
PSMC4	0.022617947	0.9819550282296757	0.9998974074943328	-0.016235568
ZSCAN21	0.022599578	0.9819696805566621	0.9998974074943328	0.23165514
KRAS	0.022593455	0.9819745646670095	0.9998974074943328	0.22656846
ZNF18	0.022587333	0.9819794487780326	0.9998974074943328	0.22149958
AC017002.3	0.022581208	0.9819843328897311	0.9998974074943328	0.21644837
ARL5B	0.022568963	0.9819941011151537	0.9998974074943328	0.20639844
GP1BA	0.022550594	0.9820087534583493	0.9998974074943328	0.18794078
TOR2A	0.022446506	0.982091783517622	0.9998974074943328	0.17330058
LZIC	0.022232205	0.9822627283671505	0.9998974074943328	0.064376235
ZNF559	0.022042396	0.9824141373428447	0.9998974074943328	0.86604625
SMAD1	0.021870954	0.9825508943816562	0.9998974074943328	-0.04629996
PDZD8	0.021846462	0.9825704311434399	0.9998974074943328	-0.011923467
ZNF780B	0.021809725	0.9825997363057115	0.9998974074943328	0.21791388
NCDN	0.021809725	0.9825997363057115	0.9998974074943328	0.21791388
C9orf64	0.021803603	0.9826046205017074	0.9998974074943328	0.21287511
MAD1L1	0.021803603	0.9826046205017074	0.9998974074943328	0.21287511
STEAP3	0.02179748	0.9826095046983552	0.9998974074943328	0.20785381
ZNF589	0.02179748	0.9826095046983552	0.9998974074943328	0.20785381
CHST7	0.02177911	0.9826241572922092	0.9998974074943328	0.19289345
EFR3A	0.021638285	0.9827364940394676	0.9998974074943328	0.09748376
PPP3CC	0.021540318	0.9828146415439377	0.9998974074943328	0.07897733
IL1RAP	0.021491336	0.9828537153580604	0.9998974074943328	0.06981149
DICER1	0.021466844	0.9828732522805528	0.9998974074943328	-0.00591386
PYROXD1	0.02139337	0.9829318631096128	0.9998974074943328	0.05642006
ZNF211	0.02103212	0.9832200343531766	0.9998974074943328	0.21433702
GLMN	0.021001505	0.9832444557461687	0.9998974074943328	0.18937773
TECR	0.021001505	0.9832444557461687	0.9998974074943328	0.18937773
FKBP2	0.020995382	0.983249340026652	0.9998974074943328	0.18443702
METAP1	0.020940276	0.983293298579235	0.9998974074943328	0.029569974
ILRUN	0.020915784	0.9833128357300064	0.9998974074943328	0.028453583
PAQR3	0.020781081	0.9834202902378302	0.9998974074943328	0.079645224
AP002387.2	0.020719852	0.9834691332954857	0.9998974074943328	0.066573665
AP3M2	0.020719852	0.9834691332954857	0.9998974074943328	0.06268254
AC025159.1	0.020517796	0.9836303158243949	0.9998974074943328	0.046305615
COX15	0.020242266	0.9838501112575975	0.9998974074943328	0.2007582
DUSP7	0.02023002	0.9838598799720935	0.9998974074943328	0.1908161
OSBPL3	0.020217774	0.9838696486890094	0.9998974074943328	0.18094173
NDUFV2	0.02016879	0.9839087235808442	0.9998974074943328	0.008333432
THUMPD3	0.019881016	0.9841382893469035	0.9998974074943328	-0.021167519
CKB	0.01986877	0.9841480581321747	0.9998974074943328	-0.090763144
ACOT13	0.01982591	0.9841822488993316	0.9998974074943328	-0.008950265
C1QBP	0.019697329	0.9842848213748715	0.9998974074943328	-0.029163333
NFX1	0.01967896	0.9842994746069094	0.9998974074943328	0.03924759
STX6	0.019464659	0.9844704293707608	0.9998974074943328	0.19722338
GPATCH1	0.019458536	0.9844753138031007	0.9998974074943328	0.19225591
POLR1A	0.019458536	0.9844753138031007	0.9998974074943328	0.19225591
PI4K2B	0.019458536	0.9844753138031007	0.9998974074943328	0.19225591
TMEM184C	0.019452414	0.9844801982360226	0.9998974074943328	0.1873054
UNC119B	0.019446291	0.9844850826695263	0.9998974074943328	0.18237177
MDP1	0.019446291	0.9844850826695263	0.9998974074943328	0.18237177
KREMEN1	0.019440169	0.9844899671036115	0.9998974074943328	0.17745484
SNHG11	0.019250358	0.9846413848477169	0.9998974074943328	0.07868191
NEMF	0.019238112	0.9846511537534904	0.9998974074943328	-0.051866084
ESF1	0.019225867	0.9846609226615655	0.9998974074943328	0.07409271
MATR3	0.01921362	0.9846706915719405	0.9998974074943328	0.07180352
DIS3L2	0.019005442	0.9848367633987883	0.9998974074943328	0.045676257
MFNG	0.018858494	0.9849539909667102	0.9998974074943328	-0.014046695
KLF12	0.018674808	0.9851005258831596	0.9998974074943328	0.1838032
LRSAM1	0.018674808	0.9851005258831596	0.9998974074943328	0.1838032
IMMT	0.018674808	0.9851005258831596	0.9998974074943328	0.050626848
NOP14-AS1	0.018668683	0.985105410389059	0.9998974074943328	0.17888144
EIF4E	0.018503366	0.9852372922587903	0.9998974074943328	0.08001773
ARNT	0.01846663	0.985266599395865	0.9998974074943328	0.01751532
LINS1	0.018454382	0.9852763684459769	0.9998974074943328	0.07246813
METTL21A	0.018356416	0.9853545209262254	0.9998974074943328	-0.0053054043
SUDS3	0.0178972	0.9857208625385457	0.9998974074943328	0.18030943
SOCS6	0.017891077	0.9857257471138884	0.9998974074943328	0.1753995
TAB3	0.017884955	0.985730631689766	0.9998974074943328	0.17050613
GNGT2	0.017884955	0.985730631689766	0.9998974074943328	0.17050613
KRT18	0.017848218	0.9857599391562584	0.9998974074943328	0.13809444
ALKBH2	0.01736451	0.9861458225756835	0.9998974074943328	0.033520643
ZNF320	0.017107347	0.9863509771113845	0.9998974074943328	0.16704422
HRH2	0.017101225	0.9863558617542412	0.9998974074943328	0.16217893
TAF1C	0.01708898	0.9863656310414887	0.9998974074943328	0.15249707
RNF103	0.016948152	0.9864779779914075	0.9998974074943328	0.0760906
XYLT2	0.01692366	0.9864975166188279	0.9998974074943328	0.07150954
KTI12	0.016654255	0.9867124420523767	0.9998974074943328	0.03799519
ZDHHC7	0.016403215	0.986912714347353	0.9998974074943328	0.003954309
ZNF296	0.016329741	0.9869713307853815	0.9998974074943328	0.16359057
BORA	0.016329741	0.9869713307853815	0.9998974074943328	0.16359057
GUSBP1	0.016323619	0.9869762154917294	0.9998974074943328	0.15873684
SNX30	0.016323619	0.9869762154917294	0.9998974074943328	0.15873684
NLK	0.016317496	0.9869811001985657	0.9998974074943328	0.1538993
MIR3917	0.016311372	0.9869859849058898	0.9998974074943328	0.14907785
TSR1	0.015980737	0.9872497598210513	0.9998974074943328	0.03825215
STK40	0.015852155	0.9873523393327067	0.9998974074943328	0.033953313
TYW1B	0.015833788	0.9873669935657653	0.9998974074943328	0.03246439
TUT7	0.015778681	0.9874109562904939	0.9998974074943328	0.026954379
SEC22B4P	0.015539888	0.987601461870989	0.9998974074943328	0.15047677
MAST2	0.015533766	0.9876063466388052	0.9998974074943328	0.14566667
RBAK	0.015533766	0.9876063466388052	0.9998974074943328	0.14566667
GIN1	0.015515397	0.9876210009450408	0.9998974074943328	0.12796168
LY6G5C	0.015497028	0.9876356552554527	0.9998974074943328	0.117136486
RCC1L	0.015478659	0.9876503095700362	0.9998974074943328	0.017372947
MBNL3	0.015294973	0.9877968529442154	0.9998974074943328	0.05238185
DCLRE1C	0.014921477	0.9880948257361348	0.9998974074943328	0.018513888
BMS1P12	0.014762281	0.9882218310398592	0.9998974074943328	0.14706232
ALKBH8	0.014731667	0.988246255171047	0.9998974074943328	0.12322559
AC010618.4	0.0147255445	0.9882511399986073	0.9998974074943328	0.11850492
ZNF680	0.0142479595	0.9886321578907846	0.9998974074943328	0.025902847
UBR5-AS1	0.013978552	0.9888470922100835	0.9998974074943328	0.13886832
SPATA5L1	0.013960184	0.9888617468524149	0.9998974074943328	0.12459978
ZGLP1	0.013954061	0.9888666317340274	0.9998974074943328	0.119874634
SFMBT1	0.013935692	0.9888812863813682	0.9998974074943328	0.1057909
HCFC1	0.013837726	0.988959444563754	0.9998974074943328	0.009498383
ZBED5-AS1	0.013776497	0.9890082934815972	0.9998974074943328	0.053693775
IREB2	0.013666285	0.9890962216374287	0.9998974074943328	0.0106438035
MRPS11	0.013194823	0.9894723602303346	0.9998974074943328	0.13072038
MON1A	0.013182577	0.9894821300954559	0.9998974074943328	0.12124565
TUBGCP2	0.013035627	0.989599368599512	0.9998974074943328	0.023125218
CNOT8	0.012992768	0.9896335632056114	0.9998974074943328	-0.014749057
MAN2A1	0.012968276	0.9896531029890787	0.9998974074943328	0.045337416
HEXD	0.012760097	0.9898191913979394	0.9998974074943328	0.0049776672
NECAP2	0.012686623	0.9898778109420684	0.9998974074943328	-0.02158781
TTC31	0.012233529	0.9902392993262572	0.9998974074943328	0.050491508
MAP3K7	0.012221283	0.9902490693107296	0.9998974074943328	0.048239052
SNAP29	0.011755944	0.9906203297907602	0.9998974074943328	-0.010172149
PI4KB	0.011731452	0.9906398698729881	0.9998974074943328	0.015659854
BLOC1S3	0.011615118	0.990732685340041	0.9998974074943328	0.10519053
LRRC8D	0.011400817	0.9909036615277845	0.9998974074943328	0.037677627
DTX3L	0.011223253	0.9910453278287071	0.9998974074943328	0.024661789
CHROMR	0.011204884	0.9910599829794748	0.9998974074943328	0.023182267
ERI3	0.011137532	0.9911137185580584	0.9998974074943328	0.08768443
ST6GAL1	0.011076303	0.9911625691190284	0.9998974074943328	0.012867217
USP13	0.010843634	0.9913482015513014	0.9998974074943328	0.10654773
FAM21EP	0.010831388	0.9913579716923774	0.9998974074943328	0.09722915
PEX1	0.010825265	0.9913628567634013	0.9998974074943328	0.092592224
LRP10	0.010825265	0.9913628567634013	0.9998974074943328	0.2713507
CPTP	0.010653825	0.9914996388828639	0.9998974074943328	0.04056404
CHCHD4	0.010604842	0.991538719534488	0.9998974074943328	0.03163584
EIF4HP1	0.01058035	0.9915582598679188	0.9998974074943328	0.027192157
HAUS5	0.010555858	0.991577800206413	0.9998974074943328	0.022761974
AL138724.1	0.010047658	0.9919832633527165	0.9998974074943328	0.08931124
RCBTB1	0.010041536	0.9919881484636973	0.9998974074943328	0.08469953
ZNF598	0.010041536	0.9919881484636973	0.9998974074943328	0.08469953
RGS17P1	0.010041536	0.9919881484636973	0.9998974074943328	0.08469953
ZNF606	0.010035412	0.9919930335749787	0.9998974074943328	0.08010243
PECR	0.010035412	0.9919930335749787	0.9998974074943328	0.08010243
ATF1	0.010010921	0.9920125740231037	0.9998974074943328	-0.010908589
SDHAF1	0.009919078	0.9920858507461466	0.9998974074943328	0.0008883329
MRPS31	0.009888464	0.9921102763353593	0.9998974074943328	-0.015007884
MARK4	0.009870094	0.9921249316924377	0.9998974074943328	0.036741633
SUPT20H	0.009355772	0.9925352827513161	0.9998974074943328	0.008895258
MCPH1	0.009263929	0.9926085599370259	0.9998974074943328	0.081436336
AL354920.1	0.009263929	0.9926085599370259	0.9998974074943328	0.081436336
TMX4	0.009263929	0.9926085599370259	0.9998974074943328	-0.043484148
SLC5A6	0.009123103	0.9927209184093251	0.9998974074943328	0.039626192
CEP41	0.009086365	0.9927502293389734	0.9998974074943328	0.032929223
MED21	0.009086365	0.9927502293389734	0.9998974074943328	0.032929223
MAPK6	0.009074119	0.9927599996510323	0.9998974074943328	0.030703716
GLA	0.009074119	0.9927599996510323	0.9998974074943328	0.029126752
C11orf54	0.009074119	0.9927599996510323	0.9998974074943328	-0.017361196
PSMD14	0.009025136	0.9927990809101104	0.9998974074943328	-0.03961558
NDE1	0.008988399	0.9928283918657621	0.9998974074943328	0.015219563
TRIM28	0.008523059	0.99319966479512	0.9998974074943328	0.026808523
MINK1	0.008492445	0.993224090698238	0.9998974074943328	0.082771465
AL671277.1	0.0084802	0.9932338610612647	0.9998974074943328	0.07360396
CR1	0.008474076	0.9932387462431584	0.9998974074943328	0.06904185
SPACA9	0.008467954	0.9932436314253058	0.9998974074943328	0.06449404
RRN3	0.008339372	0.993346220308628	0.9998974074943328	0.035806242
AC137630.1	0.0077087153	0.993849395916374	0.9998974074943328	0.0749319
IL12RB1	0.0077025923	0.9938542811287632	0.9998974074943328	0.070365615
SLC25A14	0.0077025923	0.9938542811287632	0.9998974074943328	0.070365615
GNE	0.007690347	0.9938640515542324	0.9998974074943328	0.061275955
PM20D2	0.007690347	0.9938640515542324	0.9998974074943328	0.061275955
SNX18	0.007678101	0.9938738219806219	0.9998974074943328	0.052242916
AMD1	0.007635241	0.9939080184802096	0.9998974074943328	-0.0011043553
RFT1	0.007555643	0.9939715262948006	0.9998974074943328	0.031996273
CTCF	0.00750666	0.9940106080458663	0.9998974074943328	-0.043807633
RBM4	0.007494414	0.9940203784858817	0.9998974074943328	0.020909622
B4GALT2	0.007457677	0.9940496898113023	0.9998974074943328	0.014297871
HIRA	0.0072127613	0.9942450988507558	0.9998974074943328	0.0047436934
PLCG1	0.006924986	0.9944747049123329	0.9998974074943328	0.06713448
CERS6	0.00691274	0.9944844753933227	0.9998974074943328	0.05806499
CC2D1B	0.00691274	0.9944844753933227	0.9998974074943328	0.05806499
EPG5	0.006906617	0.994489360634128	0.9998974074943328	0.053551428
MGAT5	0.006906617	0.994489360634128	0.9998974074943328	0.053551428
GRB10	0.0068943715	0.9944991311163578	0.9998974074943328	0.044566225
TM7SF3	0.0067229304	0.9946359179535234	0.9998974074943328	0.01934321
AGPAT1	0.0063922945	0.9948997215811959	0.9998974074943328	0.008292382
ANGEL2	0.0062453453	0.9950169678186218	0.9998974074943328	-0.014614556
STK16	0.006214731	0.9950413941317133	0.9998974074943328	-0.015483758
AARSD1	0.0061290106	0.9951097878330206	0.9998974074943328	0.050357502
GPR18	0.0061106416	0.99512444363085	0.9998974074943328	0.036929954
GBP5	0.006092273	0.9951390994303243	0.9998974074943328	0.020496814
AC003991.1	0.0060310443	0.9951879521070561	0.9998974074943328	-0.028951462
PPP1R37	0.0059636924	0.9952416900722902	0.9998974074943328	0.01998433
ELL2	0.0059147095	0.9952807722423954	0.9998974074943328	0.011180876
MAP3K14	0.005712654	0.9954419863127337	0.9998974074943328	0.69735795
APC	0.0055718278	0.9955543477449225	0.9998974074943328	-0.0070785647
YARS1	0.0054616155	0.9956422828404212	0.9998974074943328	-0.016100159
UBL3	0.0053575267	0.9957253327014568	0.9998974074943328	0.05166431
BMS1P8	0.0053514037	0.9957302179888512	0.9998974074943328	0.047170594
SLC35E2A	0.0053514037	0.9957302179888512	0.9998974074943328	0.047170594
WDR90	0.005339158	0.9957399885641199	0.9998974074943328	0.038224716
LRP8	0.0053330353	0.995744873851994	0.9998974074943328	0.030621672
MYNN	0.0053269123	0.9957497591400275	0.9998974074943328	0.029333677
AL022328.3	0.0053269123	0.9957497591400275	0.9998974074943328	0.029333677
DPY19L1	0.005167717	0.995876776684292	0.9998974074943328	0.014015262
HACD2	0.0051432257	0.9958963178543032	0.9998974074943328	0.009624873
CLUH	0.005118734	0.995915859026776	0.9998974074943328	0.005247662
SRF	0.005081997	0.9959451707900749	0.9998974074943328	-0.0012936188
AC010883.3	0.005020768	0.995994023741048	0.9998974074943328	-0.018974114
AC104027.1	0.0045615514	0.9963604213394017	0.9998974074943328	0.03506433
ZDHHC13	0.0045554284	0.9963653066460697	0.9998974074943328	0.030621672
CNNM2	0.0045493054	0.996370191952874	0.9998974074943328	0.026192585
FAM98A	0.004506445	0.9964043891043038	0.9998974074943328	-0.010443284
SZT2	0.004371742	0.9965118659086486	0.9998974074943328	0.0080705285
LCORL	0.004359496	0.9965216365303932	0.9998974074943328	0.0058826124
SMARCA5-AS1	0.0042798985	0.9965851455843815	0.9998974074943328	0.18106963
WIPI1	0.004077843	0.9967463609715163	0.9998974074943328	-0.006236738
TMEM250	0.004022737	0.9967903288277019	0.9998974074943328	-0.009552819
DDX21	0.003967631	0.9968342966936341	0.9998974074943328	-0.01388479
STARD7	0.0038206817	0.9969515443827551	0.9998974074943328	-0.03422363
RTTN	0.0037900673	0.9969759709930252	0.9998974074943328	0.036357425
AC092447.9	0.0037839445	0.99698085631542	0.9998974074943328	0.03191081
PHF13	0.0037839445	0.99698085631542	0.9998974074943328	0.03191081
TRIM69	0.0037655758	0.9969955122832829	0.9998974074943328	0.018652193
NEU3	0.0037655758	0.9969955122832829	0.9998974074943328	0.018652193
TTTY10	0.0037655758	0.9969955122832829	0.9998974074943328	0.018652193
RTN1	0.003747207	0.9970101682521595	0.9998974074943328	0.005513676
ATP8A1	0.003747207	0.9970101682521595	0.9998974074943328	0.0024236916
DIMT1	0.0036247494	0.9971078747368785	0.9998974074943328	0.01089887
AL451165.2	0.0035880122	0.997137186690818	0.9998974074943328	0.0043322495
ALDH18A1	0.0035635205	0.9971567279955933	0.9998974074943328	-2.9128372e-05
TUBD1	0.0035512748	0.9971664986486212	0.9998974074943328	-0.0037467296
FBXO3	0.0035512748	0.9971664986486212	0.9998974074943328	-0.0037467296
SNX33	0.003000215	0.9976061784524156	0.9998974074943328	0.024340712
EIF1AXP1	0.002994092	0.9976110637878994	0.9998974074943328	0.016809916
CLEC16A	0.0029818462	0.9976208344591355	0.9998974074943328	0.011150799
FAM126B	0.0029696005	0.9976306051307284	0.9998974074943328	0.0024236916
FCGR2C	0.0029634775	0.9976354904666582	0.9998974074943328	-0.0019202502
POP4	0.002938986	0.997655031811262	0.9998974074943328	-0.013458019
OLA1	0.0027981596	0.9977673945696702	0.9998974074943328	0.08943815
BRD1	0.0027675452	0.9977918212622167	0.9998974074943328	-0.0074548787
SSX2IP	0.0026450874	0.9978895280528691	0.9998974074943328	-0.028959302
GTF2E1	0.0022164853	0.9982315020597685	0.9998974074943328	0.016809916
SPINDOC	0.0022164853	0.9982315020597685	0.9998974074943328	0.016809916
RALY-AS1	0.0022164853	0.9982315020597685	0.9998974074943328	0.016809916
CSTF2	0.0022103623	0.9982363874052275	0.9998974074943328	0.01242274
CREBL2	0.0022103623	0.9982363874052275	0.9998974074943328	0.01242274
AC015818.5	0.0021368877	0.9982950115558392	0.9998974074943328	-0.047515146
SIGMAR1	0.0020327987	0.9983780624515534	0.9998974074943328	-0.019879458
RNGTT	0.002020553	0.9983878331463395	0.9998974074943328	-0.003115684
RHEX	0.0019838156	0.9984171452321426	0.9998974074943328	-0.17528617
TDG	0.0019409553	0.9984513426682768	0.9998974074943328	0.11148028
MED28	0.0018368663	0.9985343935963222	0.9998974074943328	-0.003943478
TRIB2	0.0017878831	0.99857347639154	0.9998974074943328	0.6342214
PSMC6	0.0014450015	0.99884705604865	0.9998974074943328	-0.010326112
FAM120B	0.0014388786	0.9988519414009973	0.9998974074943328	0.013695799
RRP1B	0.0014266327	0.9988617121058211	0.9998974074943328	0.004953412
ZNF790-AS1	0.0014205099	0.998866597458297	0.9998974074943328	0.0006018988
CEP131	0.0014205099	0.998866597458297	0.9998974074943328	0.0006018988
NCLN	0.0013470353	0.9989252216912704	0.9998974074943328	-0.018765977
ZMPSTE24	0.0012245775	0.9990229287589636	0.9998974074943328	-0.008991135
MICU1	0.0010592595	0.9991548333233201	0.9998974074943328	-0.044548806
FH	0.0010163994	0.9991890308068839	0.9998974074943328	-0.03806883
COA3	0.000979662	0.999218342936841	0.9998974074943328	-0.046369914
CCZ1	0.0006490261	0.9994821521491801	0.9998974074943328	0.0018646198
ZNF573	0.0006367803	0.9994919228620132	0.9998974074943328	-0.0068069613
GPR27	0.0006367803	0.9994919228620132	0.9998974074943328	-0.0068069613
ZNF587B	0.0006306574	0.9994968082184583	0.9998974074943328	-0.011123389
C20orf197	0.0006306574	0.9994968082184583	0.9998974074943328	-0.011123389
TMEM63B	0.0006245345	0.9995016935749225	0.9998974074943328	-0.015427011
CRYBG1	0.0004408479	0.999648254276708	0.9998974074943328	0.340174
PRF1	0.00041635634	0.9996677957046174	0.9998974074943328	-0.32723445
LINC01871	0.0003857419	0.999692222489783	0.9998974074943328	-0.19144036
PAXIP1-AS2	-0.00012858064	0.9998974074943328	0.9998974074943328	-0.0012176088
AC025538.1	-0.00012858064	0.9998974074943328	0.9998974074943328	-0.0012176088
KCTD9	-0.00012858064	0.9998974074943328	0.9998974074943328	-0.0012176088
TRIM52	-0.0001408264	0.999887636779569	0.9998974074943328	-0.009870838
DGKQ	-0.0001530722	0.9998778660648223	0.9998974074943328	-0.018472753
FAR2	-0.0001530722	0.9998778660648223	0.9998974074943328	-0.021512115
CEP295	-0.00016531796	0.9998680953500938	0.9998974074943328	-0.027023964
AC022395.1	-0.00016531796	0.9998680953500938	0.9998974074943328	-0.027023964
PUS7	-0.00016531796	0.9998680953500938	0.9998974074943328	-0.027023964
KDM3A	-0.00033063593	0.9997361907037925	0.9998974074943328	-0.014216751
MRPS18C	-0.0006122888	0.9995114642879064	0.9998974074943328	0.10238275
IGHV3OR16-7	-0.0007837296	0.9993746743134639	0.9998974074943328	-16.691349
IGKV1OR22-5	-0.0007837296	0.9993746743134639	0.9998974074943328	-16.55309
NDUFA10	-0.00089394156	0.999286737910775	0.9998974074943328	0.034630667
VARS2	-0.0009184331	0.9992671964890942	0.9998974074943328	-0.012928258
RPAP1	-0.000924556	0.9992623111337423	0.9998974074943328	-0.023304112
PAK4	-0.000924556	0.9992623111337423	0.9998974074943328	-0.017226536
AC119673.2	-0.0009306789	0.9992574257784179	0.9998974074943328	-0.021512115
C11orf80	-0.0009306789	0.9992574257784179	0.9998974074943328	-0.021512115
CBX2	-0.0009368018	0.9992525404231215	0.9998974074943328	-0.031826973
SCCPDH	-0.0011388571	0.9990913237151541	0.9998974074943328	-0.022193912
AP001858.1	-0.00114498	0.999086438360913	0.9998974074943328	-0.22548503
CARNMT1	-0.0011511028	0.9990815530067063	0.9998974074943328	-0.025855517
TRIP4	-0.0013531581	0.9989203363382967	0.9998974074943328	-0.018155957
XRCC6	-0.0014878616	0.9988128585834387	0.9998974074943328	0.012448203
IGLV5-37	-0.0015674592	0.9987493490110227	0.9998974074943328	-17.464777
IGLV2-28	-0.0015674592	0.9987493490110227	0.9998974074943328	-16.959484
LETM1	-0.0015919508	0.998729807605701	0.9998974074943328	-0.038740583
CERS2	-0.0016960398	0.9986467566417252	0.9998974074943328	-0.015979245
CCDC138	-0.0017082857	0.9986369859410275	0.9998974074943328	-0.024545122
JMY	-0.0017205314	0.9986272152405341	0.9998974074943328	-0.03306072
MGAT2	-0.0018613578	0.9985148522000261	0.9998974074943328	-0.01664824
RFX5	-0.0018858494	0.9984953108046208	0.9998974074943328	-0.019423712
ZNF638	-0.0020756589	0.9983438650217269	0.9998974074943328	-0.047480408
SPNS1	-0.002338943	0.998133795164757	0.9998974074943328	-0.050522953
IGLV2-34	-0.0023511888	0.9981240244767708	0.9998974074943328	-17.596378
IGLVI-56	-0.0023511888	0.9981240244767708	0.9998974074943328	-17.387856
IGHV1-58	-0.0023511888	0.9981240244767708	0.9998974074943328	-18.042772
IGLV3-27	-0.0023511888	0.9981240244767708	0.9998974074943328	-17.550653
AC092755.2	-0.002504261	0.9980018909011543	0.9998974074943328	-0.040300053
RF01955	-0.002504261	0.9980018909011543	0.9998974074943328	-0.040300053
GCAT	-0.0027552994	0.997801591939816	0.9998974074943328	-0.03801854
ZNF43	-0.0030124607	0.9975964077817173	0.9998974074943328	-0.030210037
IGHV1-45	-0.0031349184	0.997498701094801	0.9998974074943328	-17.60458
IGHV6-1	-0.0031349184	0.997498701094801	0.9998974074943328	-17.518545
IGLV1-36	-0.0031349184	0.997498701094801	0.9998974074943328	-18.184149
AC010336.4	-0.0032634991	0.9973961091139343	0.9998974074943328	-0.030592179
AC135050.6	-0.0032757448	0.9973863384513084	0.9998974074943328	-0.039072454
MMS22L	-0.0033002363	0.9973667971272339	0.9998974074943328	-0.055885725
DROSHA	-0.0034655544	0.9972348932316321	0.9998974074943328	-0.028887955
ZNF669	-0.0034778002	0.9972251225756605	0.9998974074943328	-0.031021168
IGLV7-43	-0.003918648	0.9968733792492039	0.9998974074943328	-18.494762
IGKV3D-20	-0.003918648	0.9968733792492039	0.9998974074943328	-17.792963
IGHV3-16	-0.003918648	0.9968733792492039	0.9998974074943328	-17.66795
IGHV3-63	-0.003918648	0.9968733792492039	0.9998974074943328	-18.222496
IGLV4-60	-0.003918648	0.9968733792492039	0.9998974074943328	-17.911648
ATP6V0E2	-0.0040533515	0.9967659022397203	0.9998974074943328	-0.042069007
TGDS	-0.0040594744	0.996761016922487	0.9998974074943328	-0.04628193
RAD9A	-0.0040594744	0.996761016922487	0.9998974074943328	-0.04628193
BICRAL	-0.0040717204	0.9967512462883847	0.9998974074943328	-0.054671247
ZNF514	-0.0040717204	0.9967512462883847	0.9998974074943328	-0.054671247
AC005954.1	-0.004083966	0.9967414756547698	0.9998974074943328	-0.06301234
CCDC191	-0.004102335	0.996726819705264	0.9998974074943328	-0.08353203
PPP6R2	-0.004298267	0.9965704896469108	0.9998974074943328	-0.04102583
CPNE8	-0.004310513	0.9965607190225728	0.9998974074943328	-0.037780132
NCBP3	-0.0045431824	0.9963750772598143	0.9998974074943328	-0.033241976
IGLV3-9	-0.0047023776	0.9962480593240676	0.9998974074943328	-17.939682
IGHV3-62	-0.0047023776	0.9962480593240676	0.9998974074943328	-17.848726
IGLV3-10	-0.0047023776	0.9962480593240676	0.9998974074943328	-18.75231
IGHV3-64	-0.0047023776	0.9962480593240676	0.9998974074943328	-18.238987
PIK3R4	-0.0048370813	0.9961405826833436	0.9998974074943328	-0.04926364
FAM234A	-0.005020768	0.995994023741048	0.9998974074943328	-0.037917264
RAB4A	-0.0051432257	0.9958963178543032	0.9998974074943328	-0.04517999
KRASP1	-0.0052167	0.9958376943517008	0.9998974074943328	-0.026109887
IGHV2-70D	-0.0054861074	0.9956227417034762	0.9998974074943328	-18.636757
IGHV3-64D	-0.0054861074	0.9956227417034762	0.9998974074943328	-18.189611
SLC4A1APP1	-0.0056208107	0.995515265497526	0.9998974074943328	-0.056422774
SH2B2	-0.0056330566	0.9955054949373545	0.9998974074943328	-0.06769786
DNAL1	-0.0056330566	0.9955054949373545	0.9998974074943328	-0.06475383
AVPI1	-0.0058044973	0.9953687071663887	0.9998974074943328	-0.03767492
KLHL36	-0.0058534807	0.9953296249709388	0.9998974074943328	-0.047634207
MYBBP1A	-0.0058902176	0.9953003133317	0.9998974074943328	-0.053943094
GTF2I	-0.0062330994	0.9950267383432992	0.9998974074943328	-0.058033414
IGHV4-28	-0.006269837	0.99499742677151	0.9998974074943328	-18.108917
IGKV1-8	-0.006269837	0.99499742677151	0.9998974074943328	-17.95957
SPOCD1	-0.006269837	0.99499742677151	0.9998974074943328	-17.95957
IGKV6-21	-0.006269837	0.99499742677151	0.9998974074943328	-18.848894
IGKV2D-29	-0.006269837	0.99499742677151	0.9998974074943328	-18.108917
IGHV4-4	-0.006269837	0.99499742677151	0.9998974074943328	-18.244247
IGLV1-41	-0.006269837	0.99499742677151	0.9998974074943328	-18.377186
SCGB1C1	-0.006269837	0.99499742677151	0.9998974074943328	-17.95957
H19	-0.006269837	0.99499742677151	0.9998974074943328	-18.023441
BTNL9	-0.006269837	0.99499742677151	0.9998974074943328	-18.130323
PCDH17	-0.006269837	0.99499742677151	0.9998974074943328	-17.95957
PURB	-0.006410663	0.9948850658092095	0.9998974074943328	-0.07063592
ALDH5A1	-0.006410663	0.9948850658092095	0.9998974074943328	-0.06769786
GTSF1	-0.0064474004	0.9948557542704192	0.9998974074943328	-0.09524673
ACER3	-0.006490261	0.9948215574839414	0.9998974074943328	-0.035782028
PRKAA1	-0.0065392437	0.9947824754539043	0.9998974074943328	-0.037917264
RASSF7	-0.0066004726	0.994733622933973	0.9998974074943328	-0.043413073
HADH	-0.0069433544	0.9944600491924023	0.9998974074943328	0.17725666
TSPAN1	-0.0070535666	0.9943721149122441	0.9998974074943328	-18.023441
PRR29-AS1	-0.0070535666	0.9943721149122441	0.9998974074943328	-18.023441
AC008735.4	-0.0070535666	0.9943721149122441	0.9998974074943328	-18.023441
RTP5	-0.0070535666	0.9943721149122441	0.9998974074943328	-18.023441
IGHV2-26	-0.0070535666	0.9943721149122441	0.9998974074943328	-18.33644
AC021504.1	-0.0070535666	0.9943721149122441	0.9998974074943328	-18.023441
AC097637.2	-0.0070535666	0.9943721149122441	0.9998974074943328	-18.023441
MIR6084	-0.0070535666	0.9943721149122441	0.9998974074943328	-18.023441
SLC25A18	-0.0070535666	0.9943721149122441	0.9998974074943328	-18.023441
NPTX2	-0.0070535666	0.9943721149122441	0.9998974074943328	-18.367968
AC137695.1	-0.0070535666	0.9943721149122441	0.9998974074943328	-18.023441
AC005392.2	-0.0070535666	0.9943721149122441	0.9998974074943328	-18.023441
AL669918.1	-0.0070535666	0.9943721149122441	0.9998974074943328	-18.023441
PRICKLE2-AS3	-0.0070535666	0.9943721149122441	0.9998974074943328	-18.023441
ZDHHC11B	-0.0070535666	0.9943721149122441	0.9998974074943328	-18.023441
PDIA2	-0.0070535666	0.9943721149122441	0.9998974074943328	-18.285246
AL157687.1	-0.0070535666	0.9943721149122441	0.9998974074943328	-18.023441
AC018653.3	-0.0070535666	0.9943721149122441	0.9998974074943328	-18.023441
SPP2	-0.0070535666	0.9943721149122441	0.9998974074943328	-18.023441
RWDD2A	-0.0070535666	0.9943721149122441	0.9998974074943328	-18.023441
NCCRP1	-0.0070535666	0.9943721149122441	0.9998974074943328	-18.166632
SLC4A10	-0.0070535666	0.9943721149122441	0.9998974074943328	-18.023441
AC073611.1	-0.0070535666	0.9943721149122441	0.9998974074943328	-18.023441
TTC39C-AS1	-0.0070535666	0.9943721149122441	0.9998974074943328	-18.023441
AC109446.2	-0.0070535666	0.9943721149122441	0.9998974074943328	-18.023441
RNU6-1300P	-0.0070535666	0.9943721149122441	0.9998974074943328	-18.023441
AC104248.1	-0.0070535666	0.9943721149122441	0.9998974074943328	-18.023441
AC103724.3	-0.0070535666	0.9943721149122441	0.9998974074943328	-18.084604
CNR2	-0.0070535666	0.9943721149122441	0.9998974074943328	-18.023441
PRG3	-0.0070535666	0.9943721149122441	0.9998974074943328	-19.021523
KLC3	-0.0070535666	0.9943721149122441	0.9998974074943328	-18.023441
AC109630.1	-0.0070535666	0.9943721149122441	0.9998974074943328	-18.023441
LINC00592	-0.0070535666	0.9943721149122441	0.9998974074943328	-18.023441
AC108479.3	-0.0070535666	0.9943721149122441	0.9998974074943328	-18.108917
MPPED2-AS1	-0.0070535666	0.9943721149122441	0.9998974074943328	-18.023441
AC008429.4	-0.0070535666	0.9943721149122441	0.9998974074943328	-18.023441
PNMA8B	-0.0070535666	0.9943721149122441	0.9998974074943328	-18.023441
BMPR1B	-0.0070535666	0.9943721149122441	0.9998974074943328	-18.023441
AP001784.1	-0.0070535666	0.9943721149122441	0.9998974074943328	-18.108917
AC124248.2	-0.0070535666	0.9943721149122441	0.9998974074943328	-18.023441
LAGE3P1	-0.0070535666	0.9943721149122441	0.9998974074943328	-18.023441
LNCSRLR	-0.0070535666	0.9943721149122441	0.9998974074943328	-18.023441
LRRC38	-0.0070535666	0.9943721149122441	0.9998974074943328	-18.108917
AC091769.2	-0.0070535666	0.9943721149122441	0.9998974074943328	-18.023441
C1QA	-0.0071637784	0.9942841807004449	0.9998974074943328	-0.55067396
NATD1	-0.007194393	0.9942597545427762	0.9998974074943328	-0.07476682
AC008735.2	-0.007194393	0.9942597545427762	0.9998974074943328	-0.07476682
MAP3K20	-0.007200516	0.9942548693118873	0.9998974074943328	-0.078885995
LRP11	-0.007206639	0.9942499840812138	0.9998974074943328	-0.08299351
BFAR	-0.0073107276	0.9941669351928948	0.9998974074943328	-0.046281137
NKAP	-0.007347465	0.9941376238355892	0.9998974074943328	-0.040682916
SH2D2A	-0.0073719565	0.994118082935112	0.9998974074943328	-0.21856469
ULK3	-0.007408694	0.9940887715910149	0.9998974074943328	-0.052723445
EDC4	-0.0074331854	0.9940692306993799	0.9998974074943328	-0.055431187
ARMH3	-0.0074331854	0.9940692306993799	0.9998974074943328	-0.055431187
TRMT13	-0.0077148383	0.9938445107042154	0.9998974074943328	-0.04476316
LINC01347	-0.007837296	0.9937468065097479	0.9998974074943328	-18.084604
AC092332.1	-0.007837296	0.9937468065097479	0.9998974074943328	-18.084604
LINC00992	-0.007837296	0.9937468065097479	0.9998974074943328	-18.084604
CA9	-0.007837296	0.9937468065097479	0.9998974074943328	-18.084604
UBE2E2-AS1	-0.007837296	0.9937468065097479	0.9998974074943328	-18.084604
CROCCP4	-0.007837296	0.9937468065097479	0.9998974074943328	-18.084604
AC093734.1	-0.007837296	0.9937468065097479	0.9998974074943328	-18.084604
AF111167.2	-0.007837296	0.9937468065097479	0.9998974074943328	-18.084604
HYAL1	-0.007837296	0.9937468065097479	0.9998974074943328	-18.084604
AC022893.3	-0.007837296	0.9937468065097479	0.9998974074943328	-18.084604
AC090241.2	-0.007837296	0.9937468065097479	0.9998974074943328	-18.084604
C17orf64	-0.007837296	0.9937468065097479	0.9998974074943328	-18.084604
AC106872.2	-0.007837296	0.9937468065097479	0.9998974074943328	-18.084604
NOX1	-0.007837296	0.9937468065097479	0.9998974074943328	-18.084604
HUNK	-0.007837296	0.9937468065097479	0.9998974074943328	-18.084604
SEPTIN7P8	-0.007837296	0.9937468065097479	0.9998974074943328	-18.084604
TM4SF19-AS1	-0.007837296	0.9937468065097479	0.9998974074943328	-18.084604
HCG4	-0.007837296	0.9937468065097479	0.9998974074943328	-18.084604
KCNMB4	-0.007837296	0.9937468065097479	0.9998974074943328	-18.166632
AC095033.1	-0.007837296	0.9937468065097479	0.9998974074943328	-18.084604
AC105446.1	-0.007837296	0.9937468065097479	0.9998974074943328	-18.084604
AC105916.1	-0.007837296	0.9937468065097479	0.9998974074943328	-18.084604
IPPKP1	-0.007837296	0.9937468065097479	0.9998974074943328	-18.084604
AC139530.2	-0.007837296	0.9937468065097479	0.9998974074943328	-18.084604
TDRD6	-0.007837296	0.9937468065097479	0.9998974074943328	-18.084604
ESPNL	-0.007837296	0.9937468065097479	0.9998974074943328	-18.084604
AC010261.2	-0.007837296	0.9937468065097479	0.9998974074943328	-18.084604
ARHGAP26-IT1	-0.007837296	0.9937468065097479	0.9998974074943328	-18.084604
AC007619.2	-0.007837296	0.9937468065097479	0.9998974074943328	-18.084604
SHB	-0.007837296	0.9937468065097479	0.9998974074943328	-18.084604
AC048382.5	-0.007837296	0.9937468065097479	0.9998974074943328	-18.084604
MOGAT1	-0.007837296	0.9937468065097479	0.9998974074943328	-18.084604
AC124283.3	-0.007837296	0.9937468065097479	0.9998974074943328	-18.166632
RF00019-130	-0.007837296	0.9937468065097479	0.9998974074943328	-18.166632
GIPC3	-0.007837296	0.9937468065097479	0.9998974074943328	-18.084604
RN7SL431P	-0.007837296	0.9937468065097479	0.9998974074943328	-18.084604
AC010809.3	-0.007837296	0.9937468065097479	0.9998974074943328	-18.084604
AC074367.1	-0.007837296	0.9937468065097479	0.9998974074943328	-18.084604
AC020978.8	-0.007837296	0.9937468065097479	0.9998974074943328	-18.084604
AC026367.1	-0.007837296	0.9937468065097479	0.9998974074943328	-18.084604
PAICSP1	-0.007837296	0.9937468065097479	0.9998974074943328	-18.084604
AL590682.1	-0.007837296	0.9937468065097479	0.9998974074943328	-18.166632
RNU6-529P	-0.007837296	0.9937468065097479	0.9998974074943328	-18.084604
IER3IP1	-0.007837296	0.9937468065097479	0.9998974074943328	-18.084604
TACSTD2	-0.007837296	0.9937468065097479	0.9998974074943328	-18.166632
AC093510.1	-0.007837296	0.9937468065097479	0.9998974074943328	-18.084604
AL590560.2	-0.007837296	0.9937468065097479	0.9998974074943328	-18.084604
AC093012.1	-0.007837296	0.9937468065097479	0.9998974074943328	-18.084604
AC211476.5	-0.007837296	0.9937468065097479	0.9998974074943328	-18.084604
AF121898.1	-0.007837296	0.9937468065097479	0.9998974074943328	-18.084604
NEK10	-0.007837296	0.9937468065097479	0.9998974074943328	-18.084604
LINC00189	-0.007837296	0.9937468065097479	0.9998974074943328	-18.084604
AL008582.1	-0.007837296	0.9937468065097479	0.9998974074943328	-18.084604
Z83847.1	-0.007837296	0.9937468065097479	0.9998974074943328	-18.084604
AC015961.2	-0.007837296	0.9937468065097479	0.9998974074943328	-18.084604
AC004112.1	-0.007837296	0.9937468065097479	0.9998974074943328	-18.084604
RF00019-311	-0.007837296	0.9937468065097479	0.9998974074943328	-18.166632
PCCA-AS1	-0.007837296	0.9937468065097479	0.9998974074943328	-18.084604
AL732406.1	-0.007837296	0.9937468065097479	0.9998974074943328	-18.084604
ABCF2	-0.007837296	0.9937468065097479	0.9998974074943328	-18.084604
PRR16	-0.007837296	0.9937468065097479	0.9998974074943328	-18.084604
LINC01361	-0.007837296	0.9937468065097479	0.9998974074943328	-18.084604
DGKI	-0.007837296	0.9937468065097479	0.9998974074943328	-18.084604
SRARP	-0.007837296	0.9937468065097479	0.9998974074943328	-18.084604
AC078950.1	-0.007837296	0.9937468065097479	0.9998974074943328	-18.084604
ZNF597	-0.007837296	0.9937468065097479	0.9998974074943328	-18.084604
AC136603.1	-0.007837296	0.9937468065097479	0.9998974074943328	-18.084604
SMIM18	-0.007837296	0.9937468065097479	0.9998974074943328	-18.084604
RAD21-AS1	-0.007837296	0.9937468065097479	0.9998974074943328	-18.166632
AC253576.2	-0.007837296	0.9937468065097479	0.9998974074943328	-18.084604
AC022101.1	-0.007837296	0.9937468065097479	0.9998974074943328	-18.166632
MMP21	-0.007837296	0.9937468065097479	0.9998974074943328	-18.084604
VAC14-AS1	-0.007837296	0.9937468065097479	0.9998974074943328	-18.084604
AC026726.1	-0.007837296	0.9937468065097479	0.9998974074943328	-18.084604
PRDM6	-0.007837296	0.9937468065097479	0.9998974074943328	-18.084604
CCL20	-0.007837296	0.9937468065097479	0.9998974074943328	-18.244247
AL603910.1	-0.007837296	0.9937468065097479	0.9998974074943328	-18.084604
AL139100.1	-0.007837296	0.9937468065097479	0.9998974074943328	-18.084604
AC135893.1	-0.007837296	0.9937468065097479	0.9998974074943328	-18.084604
AKAP14	-0.007837296	0.9937468065097479	0.9998974074943328	-18.084604
AC006146.1	-0.007837296	0.9937468065097479	0.9998974074943328	-18.084604
INSRR	-0.007837296	0.9937468065097479	0.9998974074943328	-18.084604
AC009120.1	-0.007837296	0.9937468065097479	0.9998974074943328	-18.084604
DNAJB13	-0.007837296	0.9937468065097479	0.9998974074943328	-18.166632
AC104634.1	-0.007837296	0.9937468065097479	0.9998974074943328	-18.084604
AC092364.2	-0.007837296	0.9937468065097479	0.9998974074943328	-18.084604
CRYBA1	-0.007837296	0.9937468065097479	0.9998974074943328	-18.084604
RF00019-452	-0.007837296	0.9937468065097479	0.9998974074943328	-18.084604
AC073957.3	-0.007837296	0.9937468065097479	0.9998974074943328	-18.084604
METTL27	-0.007837296	0.9937468065097479	0.9998974074943328	-18.084604
AC023509.2	-0.007837296	0.9937468065097479	0.9998974074943328	-18.084604
AC010618.3	-0.007837296	0.9937468065097479	0.9998974074943328	-18.084604
RF00019-69	-0.007837296	0.9937468065097479	0.9998974074943328	-18.084604
AC110285.6	-0.007837296	0.9937468065097479	0.9998974074943328	-18.084604
AL021707.7	-0.007837296	0.9937468065097479	0.9998974074943328	-18.084604
IGKV1D-8	-0.007837296	0.9937468065097479	0.9998974074943328	-18.296888
AC104984.5	-0.007837296	0.9937468065097479	0.9998974074943328	-18.084604
AL356776.1	-0.007837296	0.9937468065097479	0.9998974074943328	-18.084604
SLC6A4	-0.007837296	0.9937468065097479	0.9998974074943328	-18.084604
AL021368.2	-0.007837296	0.9937468065097479	0.9998974074943328	-18.084604
GUSBP4	-0.007837296	0.9937468065097479	0.9998974074943328	-18.084604
CHGB	-0.007837296	0.9937468065097479	0.9998974074943328	-18.405642
ZFY-AS1	-0.007837296	0.9937468065097479	0.9998974074943328	-18.084604
AL157762.1	-0.007837296	0.9937468065097479	0.9998974074943328	-18.084604
SRPK3	-0.007837296	0.9937468065097479	0.9998974074943328	-18.244247
PHF21B	-0.007837296	0.9937468065097479	0.9998974074943328	-18.084604
C1orf229	-0.007837296	0.9937468065097479	0.9998974074943328	-18.084604
CU638689.4	-0.007837296	0.9937468065097479	0.9998974074943328	-18.084604
AL592211.2	-0.007837296	0.9937468065097479	0.9998974074943328	-18.084604
BMS1P10	-0.007837296	0.9937468065097479	0.9998974074943328	-18.084604
RNU6-531P	-0.007837296	0.9937468065097479	0.9998974074943328	-18.084604
GPD1	-0.007837296	0.9937468065097479	0.9998974074943328	-18.084604
AP000944.4	-0.007837296	0.9937468065097479	0.9998974074943328	-18.084604
AL662884.2	-0.007837296	0.9937468065097479	0.9998974074943328	-18.084604
AC062037.3	-0.007837296	0.9937468065097479	0.9998974074943328	-18.084604
RNU6-195P	-0.007837296	0.9937468065097479	0.9998974074943328	-18.084604
LINC01445	-0.007837296	0.9937468065097479	0.9998974074943328	-18.084604
AC097460.3	-0.007837296	0.9937468065097479	0.9998974074943328	-18.084604
AC106845.2	-0.007837296	0.9937468065097479	0.9998974074943328	-18.084604
CAND2	-0.007837296	0.9937468065097479	0.9998974074943328	-18.084604
LINC00507	-0.007837296	0.9937468065097479	0.9998974074943328	-18.084604
AP000354.1	-0.007837296	0.9937468065097479	0.9998974074943328	-18.084604
AC090617.1	-0.007837296	0.9937468065097479	0.9998974074943328	-18.084604
YRDCP2	-0.007837296	0.9937468065097479	0.9998974074943328	-18.084604
ADH6	-0.007837296	0.9937468065097479	0.9998974074943328	-18.084604
AC110597.3	-0.007837296	0.9937468065097479	0.9998974074943328	-18.084604
LINC00491	-0.007837296	0.9937468065097479	0.9998974074943328	-18.084604
MST1R	-0.007837296	0.9937468065097479	0.9998974074943328	-18.084604
AC078864.1	-0.007837296	0.9937468065097479	0.9998974074943328	-18.222128
AC087392.3	-0.007837296	0.9937468065097479	0.9998974074943328	-18.084604
PDCD1	-0.007837296	0.9937468065097479	0.9998974074943328	-18.084604
AL158071.4	-0.007837296	0.9937468065097479	0.9998974074943328	-18.084604
AC006946.2	-0.007837296	0.9937468065097479	0.9998974074943328	-18.084604
CPA1	-0.007837296	0.9937468065097479	0.9998974074943328	-18.084604
BTBD9-AS1	-0.007837296	0.9937468065097479	0.9998974074943328	-18.084604
MIR612	-0.007837296	0.9937468065097479	0.9998974074943328	-18.084604
MPV17L	-0.007837296	0.9937468065097479	0.9998974074943328	-18.084604
PCDHB9	-0.007837296	0.9937468065097479	0.9998974074943328	-18.084604
LINC02325	-0.007837296	0.9937468065097479	0.9998974074943328	-18.166632
AC115676.1	-0.007837296	0.9937468065097479	0.9998974074943328	-18.084604
RNU6-733P	-0.007837296	0.9937468065097479	0.9998974074943328	-18.084604
AC007881.2	-0.007837296	0.9937468065097479	0.9998974074943328	-18.084604
HYDIN2	-0.007837296	0.9937468065097479	0.9998974074943328	-18.084604
AC124014.1	-0.007837296	0.9937468065097479	0.9998974074943328	-18.084604
TMEM256-PLSCR3	-0.007837296	0.9937468065097479	0.9998974074943328	-18.084604
AC058791.1	-0.007837296	0.9937468065097479	0.9998974074943328	-18.084604
LINC01624	-0.007837296	0.9937468065097479	0.9998974074943328	-18.084604
AL450426.1	-0.007837296	0.9937468065097479	0.9998974074943328	-18.084604
AC068790.6	-0.007837296	0.9937468065097479	0.9998974074943328	-18.084604
ALDOB	-0.007837296	0.9937468065097479	0.9998974074943328	-18.084604
AC024575.1	-0.007837296	0.9937468065097479	0.9998974074943328	-18.084604
LINC00235	-0.007837296	0.9937468065097479	0.9998974074943328	-18.084604
AL034548.2	-0.007837296	0.9937468065097479	0.9998974074943328	-18.084604
AC026341.1	-0.007837296	0.9937468065097479	0.9998974074943328	-18.084604
Z97986.1	-0.007837296	0.9937468065097479	0.9998974074943328	-18.084604
C4orf36	-0.007837296	0.9937468065097479	0.9998974074943328	-18.084604
DNAH10	-0.007837296	0.9937468065097479	0.9998974074943328	-18.084604
SLC22A1	-0.007837296	0.9937468065097479	0.9998974074943328	-18.084604
OR7E94P	-0.007837296	0.9937468065097479	0.9998974074943328	-18.084604
AL132712.2	-0.007837296	0.9937468065097479	0.9998974074943328	-18.084604
AC079331.1	-0.007837296	0.9937468065097479	0.9998974074943328	-18.084604
ZNF735	-0.007837296	0.9937468065097479	0.9998974074943328	-18.084604
CDS1	-0.007837296	0.9937468065097479	0.9998974074943328	-18.084604
AL583722.3	-0.007837296	0.9937468065097479	0.9998974074943328	-18.084604
OR1D2	-0.007837296	0.9937468065097479	0.9998974074943328	-18.084604
PTPN3	-0.007837296	0.9937468065097479	0.9998974074943328	-18.084604
AC090337.2	-0.007837296	0.9937468065097479	0.9998974074943328	-18.084604
AC131180.1	-0.007837296	0.9937468065097479	0.9998974074943328	-18.084604
AC087498.1	-0.007837296	0.9937468065097479	0.9998974074943328	-18.166632
CLEC1A	-0.007837296	0.9937468065097479	0.9998974074943328	-18.084604
AC093106.1	-0.007837296	0.9937468065097479	0.9998974074943328	-18.084604
AHNAK2	-0.007837296	0.9937468065097479	0.9998974074943328	-18.084604
MYL8P	-0.007837296	0.9937468065097479	0.9998974074943328	-18.084604
PCAT19	-0.007837296	0.9937468065097479	0.9998974074943328	-18.166632
AC025857.2	-0.007837296	0.9937468065097479	0.9998974074943328	-18.084604
AC012313.1	-0.007837296	0.9937468065097479	0.9998974074943328	-18.084604
FBXO43	-0.007837296	0.9937468065097479	0.9998974074943328	-18.084604
RDM1P3	-0.007837296	0.9937468065097479	0.9998974074943328	-18.084604
CXCL5	-0.007837296	0.9937468065097479	0.9998974074943328	-18.166632
AC008592.1	-0.007837296	0.9937468065097479	0.9998974074943328	-18.084604
STEAP1B	-0.007837296	0.9937468065097479	0.9998974074943328	-18.084604
AC069228.1	-0.007837296	0.9937468065097479	0.9998974074943328	-18.084604
AKAP3	-0.007837296	0.9937468065097479	0.9998974074943328	-18.084604
SLC12A8	-0.007837296	0.9937468065097479	0.9998974074943328	-18.084604
AP001042.1	-0.007837296	0.9937468065097479	0.9998974074943328	-18.084604
AC010320.4	-0.007837296	0.9937468065097479	0.9998974074943328	-18.084604
AC126696.2	-0.007837296	0.9937468065097479	0.9998974074943328	-18.084604
AP003778.1	-0.007837296	0.9937468065097479	0.9998974074943328	-18.084604
AL671883.3	-0.007837296	0.9937468065097479	0.9998974074943328	-18.084604
AC080038.3	-0.007837296	0.9937468065097479	0.9998974074943328	-18.084604
AC025031.4	-0.007837296	0.9937468065097479	0.9998974074943328	-18.084604
AC011468.2	-0.007837296	0.9937468065097479	0.9998974074943328	-18.084604
AC022558.3	-0.007837296	0.9937468065097479	0.9998974074943328	-18.084604
AL512791.1	-0.007837296	0.9937468065097479	0.9998974074943328	-18.084604
AC009435.1	-0.007837296	0.9937468065097479	0.9998974074943328	-18.084604
AC138028.5	-0.007837296	0.9937468065097479	0.9998974074943328	-18.084604
CAPN10-DT	-0.007837296	0.9937468065097479	0.9998974074943328	-18.084604
AC011726.1	-0.007837296	0.9937468065097479	0.9998974074943328	-18.084604
AC015631.1	-0.007837296	0.9937468065097479	0.9998974074943328	-18.084604
BNC1	-0.007837296	0.9937468065097479	0.9998974074943328	-18.084604
MCF2L	-0.007837296	0.9937468065097479	0.9998974074943328	-18.084604
AC073429.1	-0.007837296	0.9937468065097479	0.9998974074943328	-18.084604
LINC02139	-0.007837296	0.9937468065097479	0.9998974074943328	-18.084604
AC053481.2	-0.007837296	0.9937468065097479	0.9998974074943328	-18.084604
LGALS9B	-0.007837296	0.9937468065097479	0.9998974074943328	-18.084604
MRGPRF-AS1	-0.007837296	0.9937468065097479	0.9998974074943328	-18.166632
SLC7A11-AS1	-0.007837296	0.9937468065097479	0.9998974074943328	-18.084604
AL135910.1	-0.007837296	0.9937468065097479	0.9998974074943328	-18.166632
AC092723.4	-0.007837296	0.9937468065097479	0.9998974074943328	-18.084604
GRAPL	-0.007837296	0.9937468065097479	0.9998974074943328	-18.084604
AC140076.1	-0.007837296	0.9937468065097479	0.9998974074943328	-18.084604
AL590096.1	-0.007837296	0.9937468065097479	0.9998974074943328	-18.084604
LINC02311	-0.007837296	0.9937468065097479	0.9998974074943328	-18.084604
AC012368.2	-0.007837296	0.9937468065097479	0.9998974074943328	-18.084604
PPIAP42	-0.007837296	0.9937468065097479	0.9998974074943328	-18.084604
AL162391.1	-0.007837296	0.9937468065097479	0.9998974074943328	-18.084604
DYNAP	-0.007837296	0.9937468065097479	0.9998974074943328	-18.084604
AC135782.3	-0.007837296	0.9937468065097479	0.9998974074943328	-18.084604
AC020558.1	-0.007837296	0.9937468065097479	0.9998974074943328	-18.084604
RNVU1-24	-0.007837296	0.9937468065097479	0.9998974074943328	-18.367968
AP001107.4	-0.007837296	0.9937468065097479	0.9998974074943328	-18.084604
AC092849.3	-0.007837296	0.9937468065097479	0.9998974074943328	-18.084604
AC133134.1	-0.007837296	0.9937468065097479	0.9998974074943328	-18.084604
AC005832.1	-0.007837296	0.9937468065097479	0.9998974074943328	-18.084604
PGA5	-0.007837296	0.9937468065097479	0.9998974074943328	-18.084604
AC008267.2	-0.007837296	0.9937468065097479	0.9998974074943328	-18.084604
ATP11A-AS1	-0.007837296	0.9937468065097479	0.9998974074943328	-18.084604
TRAV13-2	-0.007837296	0.9937468065097479	0.9998974074943328	-18.084604
AL353743.4	-0.007837296	0.9937468065097479	0.9998974074943328	-18.084604
AC093496.1	-0.007837296	0.9937468065097479	0.9998974074943328	-18.084604
SERPINA11	-0.007837296	0.9937468065097479	0.9998974074943328	-18.166632
AC004870.2	-0.007837296	0.9937468065097479	0.9998974074943328	-18.084604
PKD1L1	-0.007837296	0.9937468065097479	0.9998974074943328	-18.084604
LINC00670	-0.007837296	0.9937468065097479	0.9998974074943328	-18.084604
AC092431.2	-0.007837296	0.9937468065097479	0.9998974074943328	-18.084604
AC027644.2	-0.007837296	0.9937468065097479	0.9998974074943328	-18.084604
ARHGEF7-AS2	-0.007837296	0.9937468065097479	0.9998974074943328	-18.084604
FSIP2-AS1	-0.007837296	0.9937468065097479	0.9998974074943328	-18.084604
EIF4BP7	-0.007837296	0.9937468065097479	0.9998974074943328	-18.084604
AC009315.1	-0.007837296	0.9937468065097479	0.9998974074943328	-18.084604
AC073115.2	-0.007837296	0.9937468065097479	0.9998974074943328	-18.084604
AC007066.1	-0.007837296	0.9937468065097479	0.9998974074943328	-18.084604
TACR2	-0.007837296	0.9937468065097479	0.9998974074943328	-18.084604
AC098828.2	-0.007837296	0.9937468065097479	0.9998974074943328	-18.084604
CHCHD2P9	-0.007837296	0.9937468065097479	0.9998974074943328	-18.084604
AC022167.2	-0.007837296	0.9937468065097479	0.9998974074943328	-18.084604
LINC02090	-0.007837296	0.9937468065097479	0.9998974074943328	-18.084604
TMEFF2	-0.007837296	0.9937468065097479	0.9998974074943328	-18.084604
AC008770.1	-0.007837296	0.9937468065097479	0.9998974074943328	-18.084604
CCNA2	-0.007837296	0.9937468065097479	0.9998974074943328	-18.084604
LINC02074	-0.007837296	0.9937468065097479	0.9998974074943328	-18.084604
AC211486.1	-0.007837296	0.9937468065097479	0.9998974074943328	-18.084604
AC022784.5	-0.007837296	0.9937468065097479	0.9998974074943328	-18.084604
AL008636.1	-0.007837296	0.9937468065097479	0.9998974074943328	-18.084604
AC007861.2	-0.007837296	0.9937468065097479	0.9998974074943328	-18.166632
AL365214.2	-0.007837296	0.9937468065097479	0.9998974074943328	-18.084604
SMAD5-AS1	-0.007837296	0.9937468065097479	0.9998974074943328	-18.084604
AC096996.1	-0.007837296	0.9937468065097479	0.9998974074943328	-18.084604
GOLGA6A	-0.007837296	0.9937468065097479	0.9998974074943328	-18.084604
LRRC77P	-0.007837296	0.9937468065097479	0.9998974074943328	-18.084604
AC023813.2	-0.007837296	0.9937468065097479	0.9998974074943328	-18.084604
TMEM72-AS1	-0.007837296	0.9937468065097479	0.9998974074943328	-18.084604
AC092053.3	-0.007837296	0.9937468065097479	0.9998974074943328	-18.084604
CDH9	-0.007837296	0.9937468065097479	0.9998974074943328	-18.166632
AL445430.2	-0.007837296	0.9937468065097479	0.9998974074943328	-18.084604
ZIC2	-0.007837296	0.9937468065097479	0.9998974074943328	-18.084604
AC013474.1	-0.007837296	0.9937468065097479	0.9998974074943328	-18.084604
RN7SKP69	-0.007837296	0.9937468065097479	0.9998974074943328	-18.084604
AC009686.1	-0.007837296	0.9937468065097479	0.9998974074943328	-18.084604
B3GALT2	-0.007837296	0.9937468065097479	0.9998974074943328	-18.084604
AOX3P	-0.007837296	0.9937468065097479	0.9998974074943328	-18.084604
LINC00607	-0.007837296	0.9937468065097479	0.9998974074943328	-18.084604
CCDC155	-0.007837296	0.9937468065097479	0.9998974074943328	-18.084604
GJC1	-0.007837296	0.9937468065097479	0.9998974074943328	-18.084604
AC007225.1	-0.007837296	0.9937468065097479	0.9998974074943328	-18.084604
AL445483.1	-0.007837296	0.9937468065097479	0.9998974074943328	-18.084604
SLFNL1-AS1	-0.007837296	0.9937468065097479	0.9998974074943328	-18.084604
AL590807.1	-0.007837296	0.9937468065097479	0.9998974074943328	-18.084604
AC020907.5	-0.007837296	0.9937468065097479	0.9998974074943328	-18.084604
AC139783.1	-0.007837296	0.9937468065097479	0.9998974074943328	-18.084604
AC107884.1	-0.007837296	0.9937468065097479	0.9998974074943328	-18.084604
AC087280.1	-0.007837296	0.9937468065097479	0.9998974074943328	-18.084604
PCDHGB7	-0.007837296	0.9937468065097479	0.9998974074943328	-18.084604
LRRC37A13P	-0.007837296	0.9937468065097479	0.9998974074943328	-18.084604
AC080013.6	-0.007837296	0.9937468065097479	0.9998974074943328	-18.084604
AC025754.1	-0.007837296	0.9937468065097479	0.9998974074943328	-18.084604
EIF1P7	-0.007837296	0.9937468065097479	0.9998974074943328	-18.084604
STRA6	-0.007837296	0.9937468065097479	0.9998974074943328	-18.084604
CFAP43	-0.007837296	0.9937468065097479	0.9998974074943328	-18.084604
Z99127.1	-0.007837296	0.9937468065097479	0.9998974074943328	-18.084604
COX6CP17	-0.007837296	0.9937468065097479	0.9998974074943328	-18.084604
ERBB3	-0.007837296	0.9937468065097479	0.9998974074943328	-18.084604
AC019080.5	-0.007837296	0.9937468065097479	0.9998974074943328	-18.166632
AC116337.1	-0.007837296	0.9937468065097479	0.9998974074943328	-18.084604
AC009090.2	-0.007837296	0.9937468065097479	0.9998974074943328	-18.084604
AC091965.4	-0.007837296	0.9937468065097479	0.9998974074943328	-18.166632
AC124068.2	-0.007837296	0.9937468065097479	0.9998974074943328	-18.084604
LINC02601	-0.007837296	0.9937468065097479	0.9998974074943328	-18.084604
KCNJ14	-0.007837296	0.9937468065097479	0.9998974074943328	-18.084604
AC091951.1	-0.007837296	0.9937468065097479	0.9998974074943328	-18.166632
SLC13A3	-0.007837296	0.9937468065097479	0.9998974074943328	-18.084604
AC010327.7	-0.007837296	0.9937468065097479	0.9998974074943328	-18.166632
CASP12	-0.007837296	0.9937468065097479	0.9998974074943328	-18.084604
AC099811.6	-0.007837296	0.9937468065097479	0.9998974074943328	-18.084604
RNA5SP394	-0.007837296	0.9937468065097479	0.9998974074943328	-18.084604
AC100793.4	-0.007837296	0.9937468065097479	0.9998974074943328	-18.084604
AC025034.1	-0.007837296	0.9937468065097479	0.9998974074943328	-18.084604
SUSD4	-0.007837296	0.9937468065097479	0.9998974074943328	-18.084604
AC019080.4	-0.007837296	0.9937468065097479	0.9998974074943328	-18.084604
ZFHX2-AS1	-0.007837296	0.9937468065097479	0.9998974074943328	-18.084604
AL035090.1	-0.007837296	0.9937468065097479	0.9998974074943328	-18.084604
ADAM1A	-0.007837296	0.9937468065097479	0.9998974074943328	-18.084604
AC108667.2	-0.007837296	0.9937468065097479	0.9998974074943328	-18.084604
NDUFA8P1	-0.007837296	0.9937468065097479	0.9998974074943328	-18.084604
AC011979.2	-0.007837296	0.9937468065097479	0.9998974074943328	-18.084604
AC022113.1	-0.007837296	0.9937468065097479	0.9998974074943328	-18.084604
IER5	-0.007837296	0.9937468065097479	0.9998974074943328	-18.084604
SMILR	-0.007837296	0.9937468065097479	0.9998974074943328	-18.084604
LAMC1-AS1	-0.007837296	0.9937468065097479	0.9998974074943328	-18.084604
AF186192.1	-0.007837296	0.9937468065097479	0.9998974074943328	-18.166632
MPL	-0.007837296	0.9937468065097479	0.9998974074943328	-18.084604
AL590822.2	-0.007837296	0.9937468065097479	0.9998974074943328	-18.084604
AC131392.1	-0.007837296	0.9937468065097479	0.9998974074943328	-18.084604
AC110275.1	-0.007837296	0.9937468065097479	0.9998974074943328	-18.084604
FRG1EP	-0.007837296	0.9937468065097479	0.9998974074943328	-18.084604
KCNH1-IT1	-0.007837296	0.9937468065097479	0.9998974074943328	-18.084604
AC116913.1	-0.007837296	0.9937468065097479	0.9998974074943328	-18.084604
AP005060.1	-0.007837296	0.9937468065097479	0.9998974074943328	-18.084604
LINC02588	-0.007837296	0.9937468065097479	0.9998974074943328	-18.084604
AL049795.1	-0.007837296	0.9937468065097479	0.9998974074943328	-18.084604
AC034234.1	-0.007837296	0.9937468065097479	0.9998974074943328	-18.084604
AL110115.1	-0.007837296	0.9937468065097479	0.9998974074943328	-18.084604
AC008555.5	-0.007837296	0.9937468065097479	0.9998974074943328	-18.084604
AL445248.1	-0.007837296	0.9937468065097479	0.9998974074943328	-18.084604
AC055855.1	-0.007837296	0.9937468065097479	0.9998974074943328	-18.084604
ZMYM4-AS1	-0.007837296	0.9937468065097479	0.9998974074943328	-18.084604
RGS9BP	-0.007837296	0.9937468065097479	0.9998974074943328	-18.084604
TSSK4	-0.007837296	0.9937468065097479	0.9998974074943328	-18.084604
AL031710.1	-0.007837296	0.9937468065097479	0.9998974074943328	-18.084604
RERG	-0.007837296	0.9937468065097479	0.9998974074943328	-18.166632
AC008764.4	-0.007837296	0.9937468065097479	0.9998974074943328	-18.084604
SNX25P1	-0.007837296	0.9937468065097479	0.9998974074943328	-18.084604
AC005532.1	-0.007837296	0.9937468065097479	0.9998974074943328	-18.084604
RNU6-425P	-0.007837296	0.9937468065097479	0.9998974074943328	-18.084604
THNSL1	-0.007837296	0.9937468065097479	0.9998974074943328	-18.084604
AC079781.1	-0.007837296	0.9937468065097479	0.9998974074943328	-18.084604
FAAH2	-0.007837296	0.9937468065097479	0.9998974074943328	-18.084604
NUFIP1	-0.007837296	0.9937468065097479	0.9998974074943328	-18.084604
AC108727.1	-0.007837296	0.9937468065097479	0.9998974074943328	-18.084604
AC009093.4	-0.007837296	0.9937468065097479	0.9998974074943328	-18.084604
AC022100.1	-0.007837296	0.9937468065097479	0.9998974074943328	-18.084604
AC009133.4	-0.007837296	0.9937468065097479	0.9998974074943328	-18.084604
RN7SKP124	-0.007837296	0.9937468065097479	0.9998974074943328	-18.084604
AC009269.5	-0.007837296	0.9937468065097479	0.9998974074943328	-18.084604
AL118508.1	-0.007837296	0.9937468065097479	0.9998974074943328	-18.166632
AL158850.1	-0.007837296	0.9937468065097479	0.9998974074943328	-18.084604
TPMTP3	-0.007837296	0.9937468065097479	0.9998974074943328	-18.084604
AC104257.1	-0.007837296	0.9937468065097479	0.9998974074943328	-18.084604
AC116348.3	-0.007837296	0.9937468065097479	0.9998974074943328	-18.084604
IRGM	-0.007837296	0.9937468065097479	0.9998974074943328	-18.084604
AP000977.1	-0.007837296	0.9937468065097479	0.9998974074943328	-18.084604
BMPR1AP2	-0.007837296	0.9937468065097479	0.9998974074943328	-18.084604
AP000892.1	-0.007837296	0.9937468065097479	0.9998974074943328	-18.084604
ZNF843	-0.007837296	0.9937468065097479	0.9998974074943328	-18.084604
MRC1	-0.007837296	0.9937468065097479	0.9998974074943328	-18.084604
AL109824.1	-0.007837296	0.9937468065097479	0.9998974074943328	-18.084604
SNURFL	-0.007837296	0.9937468065097479	0.9998974074943328	-18.084604
AC005618.4	-0.007837296	0.9937468065097479	0.9998974074943328	-18.084604
HEY2	-0.007837296	0.9937468065097479	0.9998974074943328	-18.084604
AC083843.3	-0.007837296	0.9937468065097479	0.9998974074943328	-18.084604
AL356432.3	-0.007837296	0.9937468065097479	0.9998974074943328	-18.166632
AL445423.1	-0.007837296	0.9937468065097479	0.9998974074943328	-18.084604
LINC02259	-0.007837296	0.9937468065097479	0.9998974074943328	-18.166632
AC008507.1	-0.007837296	0.9937468065097479	0.9998974074943328	-18.084604
AC084876.1	-0.007837296	0.9937468065097479	0.9998974074943328	-18.084604
AC020909.2	-0.007837296	0.9937468065097479	0.9998974074943328	-18.084604
OR52B6	-0.007837296	0.9937468065097479	0.9998974074943328	-18.084604
AC020910.1	-0.007837296	0.9937468065097479	0.9998974074943328	-18.084604
VWA8P1	-0.007837296	0.9937468065097479	0.9998974074943328	-18.084604
IGSF10	-0.007837296	0.9937468065097479	0.9998974074943328	-18.084604
AC145285.2	-0.007837296	0.9937468065097479	0.9998974074943328	-18.084604
AC245884.8	-0.007837296	0.9937468065097479	0.9998974074943328	-18.084604
AC023024.2	-0.007837296	0.9937468065097479	0.9998974074943328	-18.084604
AC024075.3	-0.007837296	0.9937468065097479	0.9998974074943328	-18.084604
AC073342.1	-0.007837296	0.9937468065097479	0.9998974074943328	-18.084604
ENPP3	-0.007837296	0.9937468065097479	0.9998974074943328	-18.084604
AC007834.2	-0.007837296	0.9937468065097479	0.9998974074943328	-18.084604
GLI1	-0.007837296	0.9937468065097479	0.9998974074943328	-18.084604
MOXD1	-0.007837296	0.9937468065097479	0.9998974074943328	-18.084604
ERICH6	-0.007837296	0.9937468065097479	0.9998974074943328	-18.084604
LINC02145	-0.007837296	0.9937468065097479	0.9998974074943328	-18.084604
AC066692.1	-0.007837296	0.9937468065097479	0.9998974074943328	-18.084604
AL356289.2	-0.007837296	0.9937468065097479	0.9998974074943328	-18.084604
GPR75	-0.007837296	0.9937468065097479	0.9998974074943328	-18.084604
AC119428.3	-0.007837296	0.9937468065097479	0.9998974074943328	-18.084604
XIAP-AS1	-0.007837296	0.9937468065097479	0.9998974074943328	-18.084604
TBC1D3L	-0.007837296	0.9937468065097479	0.9998974074943328	-18.084604
AC092809.2	-0.007837296	0.9937468065097479	0.9998974074943328	-18.084604
GNAS-AS1	-0.007837296	0.9937468065097479	0.9998974074943328	-18.084604
IFNK	-0.007837296	0.9937468065097479	0.9998974074943328	-18.084604
PLEKHA7	-0.007837296	0.9937468065097479	0.9998974074943328	-18.084604
AC083805.1	-0.007837296	0.9937468065097479	0.9998974074943328	-18.084604
RN7SL648P	-0.007837296	0.9937468065097479	0.9998974074943328	-18.084604
AC099850.3	-0.007837296	0.9937468065097479	0.9998974074943328	-18.084604
ATG9B	-0.007837296	0.9937468065097479	0.9998974074943328	-18.084604
NOS3	-0.007837296	0.9937468065097479	0.9998974074943328	-18.084604
LINC01060	-0.007837296	0.9937468065097479	0.9998974074943328	-18.084604
AC021087.1	-0.007837296	0.9937468065097479	0.9998974074943328	-18.084604
AC021037.1	-0.007837296	0.9937468065097479	0.9998974074943328	-18.084604
AL358075.2	-0.007837296	0.9937468065097479	0.9998974074943328	-18.084604
OSTN-AS1	-0.007837296	0.9937468065097479	0.9998974074943328	-18.084604
AC025164.2	-0.007837296	0.9937468065097479	0.9998974074943328	-18.084604
AC243773.2	-0.007837296	0.9937468065097479	0.9998974074943328	-18.084604
AL355916.1	-0.007837296	0.9937468065097479	0.9998974074943328	-18.084604
SCARNA12	-0.007837296	0.9937468065097479	0.9998974074943328	-18.084604
DCDC1	-0.007837296	0.9937468065097479	0.9998974074943328	-18.084604
LINC01524	-0.007837296	0.9937468065097479	0.9998974074943328	-18.084604
AC090506.2	-0.007837296	0.9937468065097479	0.9998974074943328	-18.084604
ELAVL2	-0.007837296	0.9937468065097479	0.9998974074943328	-18.296888
GPRC5D	-0.007837296	0.9937468065097479	0.9998974074943328	-18.084604
SNORA18	-0.007837296	0.9937468065097479	0.9998974074943328	-18.084604
AC018523.1	-0.007837296	0.9937468065097479	0.9998974074943328	-18.084604
AC025043.1	-0.007837296	0.9937468065097479	0.9998974074943328	-18.084604
CEBPB-AS1	-0.007837296	0.9937468065097479	0.9998974074943328	-18.084604
AC026771.1	-0.007837296	0.9937468065097479	0.9998974074943328	-18.084604
FAM71D	-0.007837296	0.9937468065097479	0.9998974074943328	-18.084604
CMYA5	-0.007837296	0.9937468065097479	0.9998974074943328	-18.084604
LINC02290	-0.007837296	0.9937468065097479	0.9998974074943328	-18.084604
AC026412.2	-0.007837296	0.9937468065097479	0.9998974074943328	-18.084604
TBX3	-0.007837296	0.9937468065097479	0.9998974074943328	-18.084604
PRKCG	-0.007837296	0.9937468065097479	0.9998974074943328	-18.084604
AL008727.1	-0.007837296	0.9937468065097479	0.9998974074943328	-18.084604
AP002370.1	-0.007837296	0.9937468065097479	0.9998974074943328	-18.084604
TCERG1L-AS1	-0.007837296	0.9937468065097479	0.9998974074943328	-18.084604
OTOAP1	-0.007837296	0.9937468065097479	0.9998974074943328	-18.084604
AF279873.2	-0.007837296	0.9937468065097479	0.9998974074943328	-18.084604
AADACL3	-0.007837296	0.9937468065097479	0.9998974074943328	-18.166632
AL451123.1	-0.007837296	0.9937468065097479	0.9998974074943328	-18.084604
TRGV1	-0.007837296	0.9937468065097479	0.9998974074943328	-18.084604
LINC02509	-0.007837296	0.9937468065097479	0.9998974074943328	-18.084604
DHFRP1	-0.007837296	0.9937468065097479	0.9998974074943328	-18.084604
AC009974.1	-0.007837296	0.9937468065097479	0.9998974074943328	-18.084604
AC092117.2	-0.007837296	0.9937468065097479	0.9998974074943328	-18.084604
AC092119.2	-0.007837296	0.9937468065097479	0.9998974074943328	-18.084604
AL136980.1	-0.007837296	0.9937468065097479	0.9998974074943328	-18.084604
RF00019-244	-0.007837296	0.9937468065097479	0.9998974074943328	-18.084604
AC131235.2	-0.007837296	0.9937468065097479	0.9998974074943328	-18.084604
AL391261.2	-0.007837296	0.9937468065097479	0.9998974074943328	-18.084604
LRRC37A11P	-0.007837296	0.9937468065097479	0.9998974074943328	-18.084604
LINC00847	-0.007978123	0.9936344468021244	0.9998974074943328	-0.08180152
RNF185	-0.007984245	0.9936295616002927	0.9998974074943328	-0.0859008
TRIB3	-0.007990369	0.9936246763986998	0.9998974074943328	-0.08998852
SMIM11B	-0.007990369	0.9936246763986998	0.9998974074943328	-0.08998852
C17orf49	-0.007990369	0.9936246763986998	0.9998974074943328	-0.09288184
IP6K1	-0.0080515975	0.993575824395946	0.9998974074943328	0.14105433
RPP38	-0.008167932	0.9934830056572154	0.9998974074943328	-0.05024872
GALK2	-0.008180178	0.9934732352687736	0.9998974074943328	-0.052723445
ICA1	-0.008339372	0.993346220308628	0.9998974074943328	-0.08123545
MAP3K13	-0.008510814	0.9932094351556037	0.9998974074943328	-0.04180013
AC139795.2	-0.008621026	0.9931215019480846	0.9998974074943328	-18.222128
ABCF2P1	-0.008621026	0.9931215019480846	0.9998974074943328	-18.222128
FSBP	-0.008621026	0.9931215019480846	0.9998974074943328	-18.222128
AL450326.2	-0.008621026	0.9931215019480846	0.9998974074943328	-18.222128
LINC01356	-0.008621026	0.9931215019480846	0.9998974074943328	-18.222128
UPB1	-0.008621026	0.9931215019480846	0.9998974074943328	-18.296888
AL136968.2	-0.008621026	0.9931215019480846	0.9998974074943328	-18.222128
AC139795.3	-0.008621026	0.9931215019480846	0.9998974074943328	-18.222128
AP003108.1	-0.008621026	0.9931215019480846	0.9998974074943328	-18.296888
AC006581.2	-0.008621026	0.9931215019480846	0.9998974074943328	-18.222128
RN7SL846P	-0.008621026	0.9931215019480846	0.9998974074943328	-18.222128
AL357055.2	-0.008621026	0.9931215019480846	0.9998974074943328	-18.222128
HYDIN	-0.008621026	0.9931215019480846	0.9998974074943328	-18.222128
AC010280.2	-0.008621026	0.9931215019480846	0.9998974074943328	-18.222128
AL356966.1	-0.008621026	0.9931215019480846	0.9998974074943328	-18.222128
CRYBG2	-0.008621026	0.9931215019480846	0.9998974074943328	-18.222128
RF02106	-0.008621026	0.9931215019480846	0.9998974074943328	-18.222128
AL136309.3	-0.008621026	0.9931215019480846	0.9998974074943328	-18.222128
TIMM22	-0.008621026	0.9931215019480846	0.9998974074943328	-18.222128
PPIAP77	-0.008621026	0.9931215019480846	0.9998974074943328	-18.222128
AC074135.1	-0.008621026	0.9931215019480846	0.9998974074943328	-18.222128
AC097662.1	-0.008621026	0.9931215019480846	0.9998974074943328	-18.222128
DNAJC5B	-0.008621026	0.9931215019480846	0.9998974074943328	-18.222128
AC087289.6	-0.008621026	0.9931215019480846	0.9998974074943328	-18.222128
AC020915.2	-0.008621026	0.9931215019480846	0.9998974074943328	-18.296888
RNU6-549P	-0.008621026	0.9931215019480846	0.9998974074943328	-18.222128
HMGB1P10	-0.008621026	0.9931215019480846	0.9998974074943328	-18.222128
CNTD2	-0.008621026	0.9931215019480846	0.9998974074943328	-18.222128
AL445685.1	-0.008621026	0.9931215019480846	0.9998974074943328	-18.222128
AC005262.1	-0.008621026	0.9931215019480846	0.9998974074943328	-18.222128
ARHGEF4	-0.008621026	0.9931215019480846	0.9998974074943328	-18.222128
KRT86	-0.008621026	0.9931215019480846	0.9998974074943328	-18.435709
AC114798.1	-0.008621026	0.9931215019480846	0.9998974074943328	-18.296888
ROR1-AS1	-0.008621026	0.9931215019480846	0.9998974074943328	-18.222128
AC096564.1	-0.008621026	0.9931215019480846	0.9998974074943328	-18.222128
AC022778.1	-0.008621026	0.9931215019480846	0.9998974074943328	-18.222128
GCSHP3	-0.008621026	0.9931215019480846	0.9998974074943328	-18.222128
CLEC18A	-0.008621026	0.9931215019480846	0.9998974074943328	-18.222128
AL136126.1	-0.008621026	0.9931215019480846	0.9998974074943328	-18.296888
AC098582.1	-0.008621026	0.9931215019480846	0.9998974074943328	-18.222128
AC138035.1	-0.008621026	0.9931215019480846	0.9998974074943328	-18.222128
AC007679.1	-0.008621026	0.9931215019480846	0.9998974074943328	-18.222128
RNU6-817P	-0.008621026	0.9931215019480846	0.9998974074943328	-18.222128
AC007387.2	-0.008621026	0.9931215019480846	0.9998974074943328	-18.222128
AC126773.4	-0.008621026	0.9931215019480846	0.9998974074943328	-18.222128
RF00017-155	-0.008621026	0.9931215019480846	0.9998974074943328	-18.296888
PLA2G10	-0.008621026	0.9931215019480846	0.9998974074943328	-18.222128
AC080188.2	-0.008621026	0.9931215019480846	0.9998974074943328	-18.222128
AC093425.1	-0.008621026	0.9931215019480846	0.9998974074943328	-18.222128
AC010359.1	-0.008621026	0.9931215019480846	0.9998974074943328	-18.296888
LINC01484	-0.008621026	0.9931215019480846	0.9998974074943328	-18.222128
AC087672.2	-0.008621026	0.9931215019480846	0.9998974074943328	-18.222128
AC087477.2	-0.008621026	0.9931215019480846	0.9998974074943328	-18.222128
GLTPD2	-0.008621026	0.9931215019480846	0.9998974074943328	-18.222128
AC022217.3	-0.008621026	0.9931215019480846	0.9998974074943328	-18.222128
AL031602.2	-0.008621026	0.9931215019480846	0.9998974074943328	-18.222128
AL358072.1	-0.008621026	0.9931215019480846	0.9998974074943328	-18.222128
CSTF3-DT	-0.008621026	0.9931215019480846	0.9998974074943328	-18.222128
NPIPB3	-0.008621026	0.9931215019480846	0.9998974074943328	-18.222128
AC025176.1	-0.008621026	0.9931215019480846	0.9998974074943328	-18.222128
TTLL10	-0.008621026	0.9931215019480846	0.9998974074943328	-18.222128
AC008753.3	-0.008621026	0.9931215019480846	0.9998974074943328	-18.222128
AC092709.1	-0.008621026	0.9931215019480846	0.9998974074943328	-18.222128
AL772161.1	-0.008621026	0.9931215019480846	0.9998974074943328	-18.222128
AC079922.1	-0.008621026	0.9931215019480846	0.9998974074943328	-18.222128
AP001962.1	-0.008621026	0.9931215019480846	0.9998974074943328	-18.222128
AC090617.4	-0.008621026	0.9931215019480846	0.9998974074943328	-18.222128
MCUR1P1	-0.008621026	0.9931215019480846	0.9998974074943328	-18.222128
DBH-AS1	-0.008621026	0.9931215019480846	0.9998974074943328	-18.222128
AP001458.2	-0.008621026	0.9931215019480846	0.9998974074943328	-18.222128
HLA-DQB1-AS1	-0.008621026	0.9931215019480846	0.9998974074943328	-18.296888
LINC02632	-0.008621026	0.9931215019480846	0.9998974074943328	-18.296888
AC060234.2	-0.008621026	0.9931215019480846	0.9998974074943328	-18.222128
GGTLC4P	-0.008621026	0.9931215019480846	0.9998974074943328	-18.222128
AL513365.2	-0.008621026	0.9931215019480846	0.9998974074943328	-18.222128
MIA	-0.008621026	0.9931215019480846	0.9998974074943328	-18.222128
LINC01748	-0.008621026	0.9931215019480846	0.9998974074943328	-18.222128
AC012313.6	-0.008621026	0.9931215019480846	0.9998974074943328	-18.222128
OR2A12	-0.008621026	0.9931215019480846	0.9998974074943328	-18.222128
AC079922.2	-0.008621026	0.9931215019480846	0.9998974074943328	-18.222128
AC007792.1	-0.008621026	0.9931215019480846	0.9998974074943328	-18.222128
AC068789.1	-0.008621026	0.9931215019480846	0.9998974074943328	-18.222128
CD83P1	-0.008621026	0.9931215019480846	0.9998974074943328	-18.222128
AL021918.4	-0.008621026	0.9931215019480846	0.9998974074943328	-18.222128
AC008840.1	-0.008621026	0.9931215019480846	0.9998974074943328	-18.222128
AL390318.1	-0.008621026	0.9931215019480846	0.9998974074943328	-18.222128
RAB4B-EGLN2	-0.008621026	0.9931215019480846	0.9998974074943328	-18.222128
AC100782.1	-0.008621026	0.9931215019480846	0.9998974074943328	-18.222128
AC005037.1	-0.008621026	0.9931215019480846	0.9998974074943328	-18.222128
AC100827.4	-0.008621026	0.9931215019480846	0.9998974074943328	-18.222128
AL355355.1	-0.008621026	0.9931215019480846	0.9998974074943328	-18.222128
BCAS2P2	-0.008621026	0.9931215019480846	0.9998974074943328	-18.222128
AC126755.1	-0.008621026	0.9931215019480846	0.9998974074943328	-18.222128
RNY4	-0.008621026	0.9931215019480846	0.9998974074943328	-18.222128
MFAP5	-0.008621026	0.9931215019480846	0.9998974074943328	-18.222128
AC013264.1	-0.008621026	0.9931215019480846	0.9998974074943328	-18.296888
AC009054.1	-0.008621026	0.9931215019480846	0.9998974074943328	-18.222128
AC007906.2	-0.008621026	0.9931215019480846	0.9998974074943328	-18.222128
CHRFAM7A	-0.008621026	0.9931215019480846	0.9998974074943328	-18.222128
AC026462.3	-0.008621026	0.9931215019480846	0.9998974074943328	-18.222128
CLTRN	-0.008621026	0.9931215019480846	0.9998974074943328	-18.222128
AC098820.2	-0.008621026	0.9931215019480846	0.9998974074943328	-18.222128
CRB3	-0.008621026	0.9931215019480846	0.9998974074943328	-18.222128
AC073174.1	-0.008621026	0.9931215019480846	0.9998974074943328	-18.222128
GIMAP3P	-0.008621026	0.9931215019480846	0.9998974074943328	-18.296888
PES1P1	-0.008621026	0.9931215019480846	0.9998974074943328	-18.222128
AC099494.2	-0.008621026	0.9931215019480846	0.9998974074943328	-18.222128
SLC1A6	-0.008621026	0.9931215019480846	0.9998974074943328	-18.222128
NANOGNBP3	-0.008621026	0.9931215019480846	0.9998974074943328	-18.296888
PDGFB	-0.008621026	0.9931215019480846	0.9998974074943328	-18.296888
LINC02377	-0.008621026	0.9931215019480846	0.9998974074943328	-18.222128
LINC02250	-0.008621026	0.9931215019480846	0.9998974074943328	-18.222128
AC018557.1	-0.008621026	0.9931215019480846	0.9998974074943328	-18.222128
AC022211.2	-0.008621026	0.9931215019480846	0.9998974074943328	-18.222128
NTNG1	-0.008621026	0.9931215019480846	0.9998974074943328	-18.435709
BNIP3P27	-0.008621026	0.9931215019480846	0.9998974074943328	-18.296888
AC022137.4	-0.008621026	0.9931215019480846	0.9998974074943328	-18.222128
AC016582.2	-0.008621026	0.9931215019480846	0.9998974074943328	-18.296888
AC034114.2	-0.008621026	0.9931215019480846	0.9998974074943328	-18.222128
AC003986.3	-0.008621026	0.9931215019480846	0.9998974074943328	-18.222128
AC093620.1	-0.008621026	0.9931215019480846	0.9998974074943328	-18.222128
AL445490.1	-0.008621026	0.9931215019480846	0.9998974074943328	-18.222128
IL2RA	-0.008621026	0.9931215019480846	0.9998974074943328	-18.296888
AC092681.1	-0.008621026	0.9931215019480846	0.9998974074943328	-18.222128
SEMA3E	-0.008621026	0.9931215019480846	0.9998974074943328	-18.222128
TSPAN10	-0.008621026	0.9931215019480846	0.9998974074943328	-18.222128
AC008897.2	-0.008621026	0.9931215019480846	0.9998974074943328	-18.222128
IGKV1-17	-0.008621026	0.9931215019480846	0.9998974074943328	-18.996075
IGKV1-16	-0.008621026	0.9931215019480846	0.9998974074943328	-18.68592
AL645465.1	-0.008621026	0.9931215019480846	0.9998974074943328	-18.222128
SPCS2P4	-0.008621026	0.9931215019480846	0.9998974074943328	-18.222128
AC111188.2	-0.008621026	0.9931215019480846	0.9998974074943328	-18.222128
C22orf23	-0.008621026	0.9931215019480846	0.9998974074943328	-18.222128
RN7SL377P	-0.008621026	0.9931215019480846	0.9998974074943328	-18.222128
AL354890.1	-0.008621026	0.9931215019480846	0.9998974074943328	-18.222128
AC116158.3	-0.008621026	0.9931215019480846	0.9998974074943328	-18.296888
AC084064.1	-0.008621026	0.9931215019480846	0.9998974074943328	-18.222128
AC002398.1	-0.008621026	0.9931215019480846	0.9998974074943328	-18.222128
ZDHHC11	-0.008621026	0.9931215019480846	0.9998974074943328	-18.296888
BEND2	-0.008621026	0.9931215019480846	0.9998974074943328	-18.347677
FUNDC2P1	-0.008621026	0.9931215019480846	0.9998974074943328	-18.222128
LINC01531	-0.008621026	0.9931215019480846	0.9998974074943328	-18.222128
RAI2	-0.008621026	0.9931215019480846	0.9998974074943328	-18.222128
AC023908.2	-0.008621026	0.9931215019480846	0.9998974074943328	-18.222128
AL353622.2	-0.008621026	0.9931215019480846	0.9998974074943328	-18.222128
IGKV2-30	-0.008621026	0.9931215019480846	0.9998974074943328	-18.68592
WASH7P	-0.008621026	0.9931215019480846	0.9998974074943328	-18.222128
FAM9C	-0.008621026	0.9931215019480846	0.9998974074943328	-18.222128
MAP2	-0.008621026	0.9931215019480846	0.9998974074943328	-18.296888
IGHV3-49	-0.008621026	0.9931215019480846	0.9998974074943328	-19.069647
AC009522.1	-0.008621026	0.9931215019480846	0.9998974074943328	-18.222128
AC002059.1	-0.008621026	0.9931215019480846	0.9998974074943328	-18.222128
SLC38A3	-0.008621026	0.9931215019480846	0.9998974074943328	-18.222128
AC093575.1	-0.008621026	0.9931215019480846	0.9998974074943328	-18.222128
CPS1	-0.008621026	0.9931215019480846	0.9998974074943328	-18.222128
AC006511.3	-0.008621026	0.9931215019480846	0.9998974074943328	-18.222128
RF00019-717	-0.008621026	0.9931215019480846	0.9998974074943328	-18.222128
CAPSL	-0.008621026	0.9931215019480846	0.9998974074943328	-18.296888
NALCN	-0.008621026	0.9931215019480846	0.9998974074943328	-18.222128
AC078789.1	-0.008621026	0.9931215019480846	0.9998974074943328	-18.296888
TOX4P1	-0.008621026	0.9931215019480846	0.9998974074943328	-18.296888
ZDHHC20P1	-0.008621026	0.9931215019480846	0.9998974074943328	-18.222128
AC010620.2	-0.008621026	0.9931215019480846	0.9998974074943328	-18.222128
C11orf16	-0.008621026	0.9931215019480846	0.9998974074943328	-18.222128
IGBP1-AS1	-0.008621026	0.9931215019480846	0.9998974074943328	-18.222128
AL033527.6	-0.008621026	0.9931215019480846	0.9998974074943328	-18.222128
ARSL	-0.008621026	0.9931215019480846	0.9998974074943328	-18.222128
OXCT2	-0.008621026	0.9931215019480846	0.9998974074943328	-18.222128
AC087289.5	-0.008621026	0.9931215019480846	0.9998974074943328	-18.222128
AC004381.3	-0.008621026	0.9931215019480846	0.9998974074943328	-18.222128
SYCE3	-0.008621026	0.9931215019480846	0.9998974074943328	-18.222128
LINC01778	-0.008621026	0.9931215019480846	0.9998974074943328	-18.222128
LINC00221	-0.008621026	0.9931215019480846	0.9998974074943328	-18.222128
AC024597.1	-0.008621026	0.9931215019480846	0.9998974074943328	-18.222128
IGHV4-31	-0.008621026	0.9931215019480846	0.9998974074943328	-18.930937
AL450384.2	-0.008621026	0.9931215019480846	0.9998974074943328	-18.222128
ELL3	-0.008621026	0.9931215019480846	0.9998974074943328	-18.296888
AC092868.3	-0.008621026	0.9931215019480846	0.9998974074943328	-18.222128
ELN	-0.008621026	0.9931215019480846	0.9998974074943328	-18.222128
AL442128.2	-0.008621026	0.9931215019480846	0.9998974074943328	-18.222128
AC007533.1	-0.008621026	0.9931215019480846	0.9998974074943328	-18.222128
AC124312.1	-0.008621026	0.9931215019480846	0.9998974074943328	-18.222128
PIGFP2	-0.008621026	0.9931215019480846	0.9998974074943328	-18.222128
GLYCTK-AS1	-0.008621026	0.9931215019480846	0.9998974074943328	-18.222128
BBS12	-0.008621026	0.9931215019480846	0.9998974074943328	-18.222128
AL024498.2	-0.008621026	0.9931215019480846	0.9998974074943328	-18.222128
AC034223.1	-0.008621026	0.9931215019480846	0.9998974074943328	-18.222128
AL844170.1	-0.008621026	0.9931215019480846	0.9998974074943328	-18.222128
AC007000.3	-0.008621026	0.9931215019480846	0.9998974074943328	-18.222128
ZBTB8OSP1	-0.008621026	0.9931215019480846	0.9998974074943328	-18.222128
SLC22A31	-0.008621026	0.9931215019480846	0.9998974074943328	-18.296888
AC096647.1	-0.008621026	0.9931215019480846	0.9998974074943328	-18.296888
TPT1P10	-0.008621026	0.9931215019480846	0.9998974074943328	-18.222128
AL136226.1	-0.008621026	0.9931215019480846	0.9998974074943328	-18.222128
AC092100.1	-0.008621026	0.9931215019480846	0.9998974074943328	-18.222128
LINC01712	-0.008621026	0.9931215019480846	0.9998974074943328	-18.222128
RN7SKP95	-0.008621026	0.9931215019480846	0.9998974074943328	-18.222128
HEY1	-0.008621026	0.9931215019480846	0.9998974074943328	-18.347677
AC020907.4	-0.008621026	0.9931215019480846	0.9998974074943328	-18.222128
GALNT8	-0.008621026	0.9931215019480846	0.9998974074943328	-18.222128
ACSM1	-0.008621026	0.9931215019480846	0.9998974074943328	-18.222128
AC087386.1	-0.008621026	0.9931215019480846	0.9998974074943328	-18.296888
AL023775.1	-0.008621026	0.9931215019480846	0.9998974074943328	-18.222128
FCGBP	-0.008621026	0.9931215019480846	0.9998974074943328	-18.296888
AC007842.1	-0.008621026	0.9931215019480846	0.9998974074943328	-18.222128
ISLR2	-0.008621026	0.9931215019480846	0.9998974074943328	-18.296888
SPATA17	-0.008621026	0.9931215019480846	0.9998974074943328	-18.296888
AC008781.1	-0.008621026	0.9931215019480846	0.9998974074943328	-18.222128
AC011481.2	-0.008621026	0.9931215019480846	0.9998974074943328	-18.296888
MSLN	-0.008621026	0.9931215019480846	0.9998974074943328	-18.416355
AC090186.1	-0.008621026	0.9931215019480846	0.9998974074943328	-18.222128
HIF1AP1	-0.008621026	0.9931215019480846	0.9998974074943328	-18.222128
AL049780.2	-0.008621026	0.9931215019480846	0.9998974074943328	-18.222128
ALG9-IT1	-0.008621026	0.9931215019480846	0.9998974074943328	-18.222128
AC018462.1	-0.008621026	0.9931215019480846	0.9998974074943328	-18.222128
AC092053.2	-0.008621026	0.9931215019480846	0.9998974074943328	-18.222128
AC005856.1	-0.008621026	0.9931215019480846	0.9998974074943328	-18.222128
AC009413.1	-0.008621026	0.9931215019480846	0.9998974074943328	-18.222128
TPT1P4	-0.008621026	0.9931215019480846	0.9998974074943328	-18.222128
NF1P5	-0.008621026	0.9931215019480846	0.9998974074943328	-18.222128
PLS3-AS1	-0.008621026	0.9931215019480846	0.9998974074943328	-18.222128
NACA2	-0.008621026	0.9931215019480846	0.9998974074943328	-18.222128
AL136379.2	-0.008621026	0.9931215019480846	0.9998974074943328	-18.222128
CASKIN1	-0.008621026	0.9931215019480846	0.9998974074943328	-18.222128
JAZF1-AS1	-0.008621026	0.9931215019480846	0.9998974074943328	-18.296888
INSL3	-0.008621026	0.9931215019480846	0.9998974074943328	-18.222128
AL158832.1	-0.008621026	0.9931215019480846	0.9998974074943328	-18.222128
CYP51A1P3	-0.008621026	0.9931215019480846	0.9998974074943328	-18.222128
AP000477.1	-0.008621026	0.9931215019480846	0.9998974074943328	-18.222128
AC067852.1	-0.008621026	0.9931215019480846	0.9998974074943328	-18.222128
PGM2L1	-0.008621026	0.9931215019480846	0.9998974074943328	-18.222128
AL022067.1	-0.008621026	0.9931215019480846	0.9998974074943328	-18.222128
P4HA3	-0.008621026	0.9931215019480846	0.9998974074943328	-18.222128
AP000577.1	-0.008621026	0.9931215019480846	0.9998974074943328	-18.222128
TAS2R15P	-0.008621026	0.9931215019480846	0.9998974074943328	-18.222128
KIAA1614-AS1	-0.008621026	0.9931215019480846	0.9998974074943328	-18.222128
CCNA1	-0.008621026	0.9931215019480846	0.9998974074943328	-18.222128
HTT-AS	-0.008621026	0.9931215019480846	0.9998974074943328	-18.222128
AL354977.2	-0.008621026	0.9931215019480846	0.9998974074943328	-18.222128
MIR34AHG	-0.008621026	0.9931215019480846	0.9998974074943328	-18.222128
SF3A3P2	-0.008621026	0.9931215019480846	0.9998974074943328	-18.222128
AL137796.1	-0.008621026	0.9931215019480846	0.9998974074943328	-18.222128
AP002762.2	-0.008621026	0.9931215019480846	0.9998974074943328	-18.222128
NKX3-2	-0.008621026	0.9931215019480846	0.9998974074943328	-18.222128
U51244.1	-0.008621026	0.9931215019480846	0.9998974074943328	-18.222128
CLIC6	-0.008621026	0.9931215019480846	0.9998974074943328	-18.222128
AC098583.1	-0.008621026	0.9931215019480846	0.9998974074943328	-18.222128
MAMDC2	-0.008621026	0.9931215019480846	0.9998974074943328	-18.222128
NXPE1	-0.008621026	0.9931215019480846	0.9998974074943328	-18.222128
AL136131.2	-0.008621026	0.9931215019480846	0.9998974074943328	-18.222128
RF01975	-0.008621026	0.9931215019480846	0.9998974074943328	-18.222128
RN7SL70P	-0.008621026	0.9931215019480846	0.9998974074943328	-18.222128
RN7SL182P	-0.008621026	0.9931215019480846	0.9998974074943328	-18.222128
AC007378.1	-0.008621026	0.9931215019480846	0.9998974074943328	-18.222128
RF00156-1	-0.008621026	0.9931215019480846	0.9998974074943328	-18.222128
AC106707.1	-0.008621026	0.9931215019480846	0.9998974074943328	-18.222128
MYO1H	-0.008621026	0.9931215019480846	0.9998974074943328	-18.222128
TMIE	-0.008621026	0.9931215019480846	0.9998974074943328	-18.296888
SLC34A2	-0.008621026	0.9931215019480846	0.9998974074943328	-18.222128
FAM184A	-0.008621026	0.9931215019480846	0.9998974074943328	-18.222128
ADM5	-0.008621026	0.9931215019480846	0.9998974074943328	-18.222128
AL109755.1	-0.008621026	0.9931215019480846	0.9998974074943328	-18.222128
AC017116.1	-0.008621026	0.9931215019480846	0.9998974074943328	-18.222128
AC109439.1	-0.008621026	0.9931215019480846	0.9998974074943328	-18.222128
AC010643.1	-0.008621026	0.9931215019480846	0.9998974074943328	-18.222128
SLC32A1	-0.008621026	0.9931215019480846	0.9998974074943328	-18.222128
TUBAP4	-0.008621026	0.9931215019480846	0.9998974074943328	-18.222128
BX088651.4	-0.008621026	0.9931215019480846	0.9998974074943328	-18.222128
C14orf178	-0.008621026	0.9931215019480846	0.9998974074943328	-18.222128
AL590550.1	-0.008621026	0.9931215019480846	0.9998974074943328	-18.296888
GRM5-AS1	-0.008621026	0.9931215019480846	0.9998974074943328	-18.222128
AL157402.1	-0.008621026	0.9931215019480846	0.9998974074943328	-18.296888
OPRM1	-0.008621026	0.9931215019480846	0.9998974074943328	-18.222128
AL161772.1	-0.008621026	0.9931215019480846	0.9998974074943328	-18.222128
AC104461.1	-0.008621026	0.9931215019480846	0.9998974074943328	-18.222128
AC015936.1	-0.008621026	0.9931215019480846	0.9998974074943328	-18.222128
NEUROD1	-0.008621026	0.9931215019480846	0.9998974074943328	-18.347677
GPR65	-0.008621026	0.9931215019480846	0.9998974074943328	-18.222128
AC142472.1	-0.008621026	0.9931215019480846	0.9998974074943328	-18.222128
RNU2-55P	-0.008621026	0.9931215019480846	0.9998974074943328	-18.222128
AC007250.1	-0.008621026	0.9931215019480846	0.9998974074943328	-18.296888
HSF2BP	-0.008621026	0.9931215019480846	0.9998974074943328	-18.222128
FP565260.6	-0.008621026	0.9931215019480846	0.9998974074943328	-18.222128
AL135978.1	-0.008621026	0.9931215019480846	0.9998974074943328	-18.222128
DACT3	-0.008621026	0.9931215019480846	0.9998974074943328	-18.296888
LINC00885	-0.008621026	0.9931215019480846	0.9998974074943328	-18.222128
P4HA2-AS1	-0.008621026	0.9931215019480846	0.9998974074943328	-18.222128
AC091059.1	-0.008621026	0.9931215019480846	0.9998974074943328	-18.222128
CNOT10-AS1	-0.008621026	0.9931215019480846	0.9998974074943328	-18.222128
AC138393.3	-0.008621026	0.9931215019480846	0.9998974074943328	-18.296888
RF00019-245	-0.008621026	0.9931215019480846	0.9998974074943328	-18.222128
AL122017.1	-0.008621026	0.9931215019480846	0.9998974074943328	-18.222128
LINC01675	-0.008621026	0.9931215019480846	0.9998974074943328	-18.222128
AC004837.2	-0.008621026	0.9931215019480846	0.9998974074943328	-18.222128
AC060766.5	-0.008621026	0.9931215019480846	0.9998974074943328	-18.222128
FAM86HP	-0.008621026	0.9931215019480846	0.9998974074943328	-18.222128
FP565260.5	-0.008621026	0.9931215019480846	0.9998974074943328	-18.222128
RGS20	-0.008621026	0.9931215019480846	0.9998974074943328	-18.222128
AC091488.1	-0.008621026	0.9931215019480846	0.9998974074943328	-18.222128
AL121829.2	-0.008621026	0.9931215019480846	0.9998974074943328	-18.222128
HAR1B	-0.008621026	0.9931215019480846	0.9998974074943328	-18.222128
RNF212B	-0.008621026	0.9931215019480846	0.9998974074943328	-18.296888
ZNF831	-0.008621026	0.9931215019480846	0.9998974074943328	-18.222128
AC006449.5	-0.008621026	0.9931215019480846	0.9998974074943328	-18.222128
TEX21P	-0.008621026	0.9931215019480846	0.9998974074943328	-18.222128
UBA52P6	-0.008621026	0.9931215019480846	0.9998974074943328	-18.222128
AL391001.1	-0.008621026	0.9931215019480846	0.9998974074943328	-18.222128
AC104306.1	-0.008621026	0.9931215019480846	0.9998974074943328	-18.222128
C1orf167	-0.008621026	0.9931215019480846	0.9998974074943328	-18.222128
RXRG	-0.008621026	0.9931215019480846	0.9998974074943328	-18.296888
LINC01586	-0.008621026	0.9931215019480846	0.9998974074943328	-18.222128
LPP-AS2	-0.008621026	0.9931215019480846	0.9998974074943328	-18.222128
ABHD1	-0.008621026	0.9931215019480846	0.9998974074943328	-18.222128
CASC6	-0.008621026	0.9931215019480846	0.9998974074943328	-18.222128
NR1I3	-0.008621026	0.9931215019480846	0.9998974074943328	-18.222128
AC003975.1	-0.008621026	0.9931215019480846	0.9998974074943328	-18.222128
AC004771.1	-0.008621026	0.9931215019480846	0.9998974074943328	-18.222128
AP002812.5	-0.008621026	0.9931215019480846	0.9998974074943328	-18.222128
DM1-AS	-0.008621026	0.9931215019480846	0.9998974074943328	-18.222128
OR6N1	-0.008621026	0.9931215019480846	0.9998974074943328	-18.416355
AL645568.2	-0.008621026	0.9931215019480846	0.9998974074943328	-18.222128
AC007656.1	-0.008621026	0.9931215019480846	0.9998974074943328	-18.222128
AC068792.1	-0.008621026	0.9931215019480846	0.9998974074943328	-18.222128
LAMP3	-0.008621026	0.9931215019480846	0.9998974074943328	-18.481915
AC007922.4	-0.008621026	0.9931215019480846	0.9998974074943328	-18.222128
SGCD	-0.008621026	0.9931215019480846	0.9998974074943328	-18.222128
PDCD1LG2	-0.008621026	0.9931215019480846	0.9998974074943328	-18.222128
AF127577.4	-0.008621026	0.9931215019480846	0.9998974074943328	-18.222128
AC008568.1	-0.008621026	0.9931215019480846	0.9998974074943328	-18.222128
AC244258.1	-0.008621026	0.9931215019480846	0.9998974074943328	-18.222128
CCDC15-DT	-0.008621026	0.9931215019480846	0.9998974074943328	-18.222128
CCDC141	-0.008621026	0.9931215019480846	0.9998974074943328	-18.296888
TAS2R19	-0.008621026	0.9931215019480846	0.9998974074943328	-18.222128
CD274	-0.008621026	0.9931215019480846	0.9998974074943328	-18.222128
AC006111.2	-0.008621026	0.9931215019480846	0.9998974074943328	-18.222128
AJ003147.3	-0.008621026	0.9931215019480846	0.9998974074943328	-18.296888
FAM157A	-0.008621026	0.9931215019480846	0.9998974074943328	-18.222128
AL022310.1	-0.008621026	0.9931215019480846	0.9998974074943328	-18.222128
AL121972.1	-0.008621026	0.9931215019480846	0.9998974074943328	-18.222128
AC121761.1	-0.008621026	0.9931215019480846	0.9998974074943328	-18.222128
LINC02422	-0.008621026	0.9931215019480846	0.9998974074943328	-18.222128
NXNL1	-0.008621026	0.9931215019480846	0.9998974074943328	-18.222128
AL356057.1	-0.008621026	0.9931215019480846	0.9998974074943328	-18.222128
LDHAP4	-0.008621026	0.9931215019480846	0.9998974074943328	-18.222128
AC024560.3	-0.008621026	0.9931215019480846	0.9998974074943328	-18.296888
AP003038.1	-0.008621026	0.9931215019480846	0.9998974074943328	-18.222128
MLANA	-0.008621026	0.9931215019480846	0.9998974074943328	-18.222128
KRT23	-0.008621026	0.9931215019480846	0.9998974074943328	-18.222128
COL6A4P2	-0.008621026	0.9931215019480846	0.9998974074943328	-18.222128
KIF24	-0.008621026	0.9931215019480846	0.9998974074943328	-18.222128
SRP14P4	-0.008621026	0.9931215019480846	0.9998974074943328	-18.222128
SERPINH1P1	-0.008621026	0.9931215019480846	0.9998974074943328	-18.222128
AC090616.1	-0.008621026	0.9931215019480846	0.9998974074943328	-18.222128
KCNH6	-0.008621026	0.9931215019480846	0.9998974074943328	-18.222128
PHACTR3	-0.008621026	0.9931215019480846	0.9998974074943328	-18.222128
MAPK6P4	-0.008621026	0.9931215019480846	0.9998974074943328	-18.222128
AC131953.1	-0.008621026	0.9931215019480846	0.9998974074943328	-18.222128
AL627422.1	-0.008621026	0.9931215019480846	0.9998974074943328	-18.222128
AC092597.1	-0.008621026	0.9931215019480846	0.9998974074943328	-18.222128
SLC26A4	-0.008621026	0.9931215019480846	0.9998974074943328	-18.222128
AL121772.3	-0.008621026	0.9931215019480846	0.9998974074943328	-18.222128
AC006238.2	-0.008621026	0.9931215019480846	0.9998974074943328	-18.222128
AC239809.2	-0.008621026	0.9931215019480846	0.9998974074943328	-18.222128
ARMC12	-0.008621026	0.9931215019480846	0.9998974074943328	-18.222128
AC007731.5	-0.008621026	0.9931215019480846	0.9998974074943328	-18.222128
RGR	-0.008621026	0.9931215019480846	0.9998974074943328	-18.222128
ANKRD18EP	-0.008621026	0.9931215019480846	0.9998974074943328	-18.222128
CXCL6	-0.008621026	0.9931215019480846	0.9998974074943328	-18.222128
SNORD8	-0.008621026	0.9931215019480846	0.9998974074943328	-18.296888
AC007064.2	-0.008621026	0.9931215019480846	0.9998974074943328	-18.222128
AL353572.4	-0.008621026	0.9931215019480846	0.9998974074943328	-18.222128
AC245060.6	-0.008621026	0.9931215019480846	0.9998974074943328	-18.222128
LYPLAL1-DT	-0.008621026	0.9931215019480846	0.9998974074943328	-18.222128
ANKRD40CL	-0.008621026	0.9931215019480846	0.9998974074943328	-18.222128
AP000679.1	-0.008621026	0.9931215019480846	0.9998974074943328	-18.222128
LRFN2	-0.008621026	0.9931215019480846	0.9998974074943328	-18.296888
MIR744	-0.008621026	0.9931215019480846	0.9998974074943328	-18.222128
IGLV5-48	-0.008621026	0.9931215019480846	0.9998974074943328	-18.296888
AF131216.4	-0.008621026	0.9931215019480846	0.9998974074943328	-18.222128
WFIKKN1	-0.008621026	0.9931215019480846	0.9998974074943328	-18.222128
GRHL2	-0.008621026	0.9931215019480846	0.9998974074943328	-18.222128
AC244034.2	-0.008621026	0.9931215019480846	0.9998974074943328	-18.222128
FAM66A	-0.008621026	0.9931215019480846	0.9998974074943328	-18.222128
DEFB109D	-0.008621026	0.9931215019480846	0.9998974074943328	-18.222128
RF00017-150	-0.008621026	0.9931215019480846	0.9998974074943328	-18.222128
FZD10-AS1	-0.008621026	0.9931215019480846	0.9998974074943328	-18.222128
MAATS1	-0.008621026	0.9931215019480846	0.9998974074943328	-18.367968
AC109642.1	-0.008621026	0.9931215019480846	0.9998974074943328	-18.222128
IGFBP7-AS1	-0.008621026	0.9931215019480846	0.9998974074943328	-18.222128
AP003392.2	-0.008621026	0.9931215019480846	0.9998974074943328	-18.222128
MEG9	-0.008621026	0.9931215019480846	0.9998974074943328	-18.222128
AC023302.2	-0.008621026	0.9931215019480846	0.9998974074943328	-18.222128
PFN1P8	-0.008621026	0.9931215019480846	0.9998974074943328	-18.222128
AC092910.1	-0.008621026	0.9931215019480846	0.9998974074943328	-18.222128
GRIK4	-0.008621026	0.9931215019480846	0.9998974074943328	-18.222128
AL360169.2	-0.008621026	0.9931215019480846	0.9998974074943328	-18.222128
DCXR-DT	-0.008621026	0.9931215019480846	0.9998974074943328	-18.222128
UGT2B11	-0.008621026	0.9931215019480846	0.9998974074943328	-18.222128
AL354743.1	-0.008621026	0.9931215019480846	0.9998974074943328	-18.222128
AC090539.1	-0.008621026	0.9931215019480846	0.9998974074943328	-18.222128
PBX2P1	-0.008621026	0.9931215019480846	0.9998974074943328	-18.222128
AC108718.1	-0.008621026	0.9931215019480846	0.9998974074943328	-18.222128
C12orf74	-0.008621026	0.9931215019480846	0.9998974074943328	-18.222128
AC007731.2	-0.008621026	0.9931215019480846	0.9998974074943328	-18.222128
FOXP4-AS1	-0.008621026	0.9931215019480846	0.9998974074943328	-18.222128
AP003467.2	-0.008621026	0.9931215019480846	0.9998974074943328	-18.222128
AP000757.1	-0.008621026	0.9931215019480846	0.9998974074943328	-18.222128
AC010306.1	-0.008621026	0.9931215019480846	0.9998974074943328	-18.222128
RN7SKP64	-0.008621026	0.9931215019480846	0.9998974074943328	-18.222128
AL355075.5	-0.008621026	0.9931215019480846	0.9998974074943328	-18.222128
AC026904.2	-0.008621026	0.9931215019480846	0.9998974074943328	-18.222128
UGDH-AS1	-0.008621026	0.9931215019480846	0.9998974074943328	-18.222128
MIR3142HG	-0.008621026	0.9931215019480846	0.9998974074943328	-18.222128
TMEM81	-0.008621026	0.9931215019480846	0.9998974074943328	-18.222128
FGF13	-0.008621026	0.9931215019480846	0.9998974074943328	-18.296888
AC114940.1	-0.008621026	0.9931215019480846	0.9998974074943328	-18.222128
AC073911.3	-0.008621026	0.9931215019480846	0.9998974074943328	-18.222128
AC002553.1	-0.008621026	0.9931215019480846	0.9998974074943328	-18.222128
SH3BP5-AS1	-0.008621026	0.9931215019480846	0.9998974074943328	-18.222128
RN7SL65P	-0.008621026	0.9931215019480846	0.9998974074943328	-18.222128
AC138430.2	-0.008621026	0.9931215019480846	0.9998974074943328	-18.222128
Z99129.1	-0.008621026	0.9931215019480846	0.9998974074943328	-18.222128
GLB1L2	-0.008621026	0.9931215019480846	0.9998974074943328	-18.222128
FAM228A	-0.008621026	0.9931215019480846	0.9998974074943328	-18.222128
AL136090.1	-0.008621026	0.9931215019480846	0.9998974074943328	-18.222128
ANXA9	-0.008621026	0.9931215019480846	0.9998974074943328	-18.222128
AC109597.1	-0.008621026	0.9931215019480846	0.9998974074943328	-18.222128
RNU2-16P	-0.008621026	0.9931215019480846	0.9998974074943328	-18.222128
STRADA	-0.008767975	0.993004257801542	0.9998974074943328	-0.09288184
SF3B6	-0.008774098	0.9929993726320302	0.9998974074943328	-0.043829467
BRPF3	-0.0087802205	0.9929944874627807	0.9998974074943328	-0.10100675
AL450326.1	-0.008786344	0.9929896022937938	0.9998974074943328	-0.1050522
H2BC11	-0.009000645	0.9928186215461342	0.9998974074943328	-0.304824
AFTPH	-0.009227191	0.9926378708288015	0.9998974074943328	-0.046355586
HCCS	-0.009263929	0.9926085599370259	0.9998974074943328	-0.049173463
ACADS	-0.009374141	0.99252062732171	0.9998974074943328	0.148439
AC016542.3	-0.009404755	0.9924962016113102	0.9998974074943328	-18.416355
HMGB1P11	-0.009404755	0.9924962016113102	0.9998974074943328	-18.347677
AL359532.1	-0.009404755	0.9924962016113102	0.9998974074943328	-18.347677
UHRF2P1	-0.009404755	0.9924962016113102	0.9998974074943328	-18.347677
RUNDC3B	-0.009404755	0.9924962016113102	0.9998974074943328	-18.347677
HMGB3P3	-0.009404755	0.9924962016113102	0.9998974074943328	-18.347677
TTC30B	-0.009404755	0.9924962016113102	0.9998974074943328	-18.347677
AL591212.1	-0.009404755	0.9924962016113102	0.9998974074943328	-18.347677
CYP1A2	-0.009404755	0.9924962016113102	0.9998974074943328	-18.347677
FO393419.2	-0.009404755	0.9924962016113102	0.9998974074943328	-18.347677
AC009682.1	-0.009404755	0.9924962016113102	0.9998974074943328	-18.347677
AC068213.1	-0.009404755	0.9924962016113102	0.9998974074943328	-18.347677
AC068722.2	-0.009404755	0.9924962016113102	0.9998974074943328	-18.347677
AC105129.1	-0.009404755	0.9924962016113102	0.9998974074943328	-18.347677
AL031710.2	-0.009404755	0.9924962016113102	0.9998974074943328	-18.347677
HMGB1P14	-0.009404755	0.9924962016113102	0.9998974074943328	-18.347677
AL031658.1	-0.009404755	0.9924962016113102	0.9998974074943328	-18.347677
AC011406.1	-0.009404755	0.9924962016113102	0.9998974074943328	-18.416355
AL035693.1	-0.009404755	0.9924962016113102	0.9998974074943328	-18.347677
AC025580.2	-0.009404755	0.9924962016113102	0.9998974074943328	-18.347677
AC127526.1	-0.009404755	0.9924962016113102	0.9998974074943328	-18.347677
AL161896.1	-0.009404755	0.9924962016113102	0.9998974074943328	-18.347677
COX6B2	-0.009404755	0.9924962016113102	0.9998974074943328	-18.347677
AL096870.8	-0.009404755	0.9924962016113102	0.9998974074943328	-18.347677
AL133352.1	-0.009404755	0.9924962016113102	0.9998974074943328	-18.347677
MIR205HG	-0.009404755	0.9924962016113102	0.9998974074943328	-18.347677
LURAP1L	-0.009404755	0.9924962016113102	0.9998974074943328	-18.347677
CREG2	-0.009404755	0.9924962016113102	0.9998974074943328	-18.347677
AOC1	-0.009404755	0.9924962016113102	0.9998974074943328	-18.347677
ANOS1	-0.009404755	0.9924962016113102	0.9998974074943328	-18.347677
AC009971.1	-0.009404755	0.9924962016113102	0.9998974074943328	-18.347677
AC100788.1	-0.009404755	0.9924962016113102	0.9998974074943328	-18.347677
AL392046.1	-0.009404755	0.9924962016113102	0.9998974074943328	-18.347677
AC015712.6	-0.009404755	0.9924962016113102	0.9998974074943328	-18.347677
AL590627.1	-0.009404755	0.9924962016113102	0.9998974074943328	-18.347677
ICOS	-0.009404755	0.9924962016113102	0.9998974074943328	-18.481915
AC079781.4	-0.009404755	0.9924962016113102	0.9998974074943328	-18.347677
AC090844.3	-0.009404755	0.9924962016113102	0.9998974074943328	-18.347677
AL451074.5	-0.009404755	0.9924962016113102	0.9998974074943328	-18.347677
CYP4Z1	-0.009404755	0.9924962016113102	0.9998974074943328	-18.347677
AL356441.1	-0.009404755	0.9924962016113102	0.9998974074943328	-18.347677
AC112504.1	-0.009404755	0.9924962016113102	0.9998974074943328	-18.347677
AC092865.1	-0.009404755	0.9924962016113102	0.9998974074943328	-18.347677
AL024508.2	-0.009404755	0.9924962016113102	0.9998974074943328	-18.347677
CCDC175	-0.009404755	0.9924962016113102	0.9998974074943328	-18.347677
RNA5SP219	-0.009404755	0.9924962016113102	0.9998974074943328	-18.347677
AC109460.1	-0.009404755	0.9924962016113102	0.9998974074943328	-18.347677
TRGV7	-0.009404755	0.9924962016113102	0.9998974074943328	-18.347677
NAV2-AS4	-0.009404755	0.9924962016113102	0.9998974074943328	-18.347677
AC073651.1	-0.009404755	0.9924962016113102	0.9998974074943328	-18.347677
AL137782.1	-0.009404755	0.9924962016113102	0.9998974074943328	-18.416355
AP006621.1	-0.009404755	0.9924962016113102	0.9998974074943328	-18.347677
PART1	-0.009404755	0.9924962016113102	0.9998974074943328	-18.347677
AC018690.1	-0.009404755	0.9924962016113102	0.9998974074943328	-18.416355
LURAP1	-0.009404755	0.9924962016113102	0.9998974074943328	-18.347677
AL590617.1	-0.009404755	0.9924962016113102	0.9998974074943328	-18.347677
AC141586.3	-0.009404755	0.9924962016113102	0.9998974074943328	-18.416355
BMX	-0.009404755	0.9924962016113102	0.9998974074943328	-18.347677
AC092017.2	-0.009404755	0.9924962016113102	0.9998974074943328	-18.347677
TRIM71	-0.009404755	0.9924962016113102	0.9998974074943328	-18.347677
LINC00407	-0.009404755	0.9924962016113102	0.9998974074943328	-18.347677
DPY19L2P1	-0.009404755	0.9924962016113102	0.9998974074943328	-18.347677
SIAH2-AS1	-0.009404755	0.9924962016113102	0.9998974074943328	-18.347677
PMEL	-0.009404755	0.9924962016113102	0.9998974074943328	-18.347677
GPR180	-0.009404755	0.9924962016113102	0.9998974074943328	-18.347677
AC011337.1	-0.009404755	0.9924962016113102	0.9998974074943328	-18.347677
RHBDL2	-0.009404755	0.9924962016113102	0.9998974074943328	-18.347677
TRAPPC3L	-0.009404755	0.9924962016113102	0.9998974074943328	-18.416355
MPRIPP1	-0.009404755	0.9924962016113102	0.9998974074943328	-18.347677
BAIAP3	-0.009404755	0.9924962016113102	0.9998974074943328	-18.347677
AC135050.3	-0.009404755	0.9924962016113102	0.9998974074943328	-18.347677
AP002439.1	-0.009404755	0.9924962016113102	0.9998974074943328	-18.347677
MYRIP	-0.009404755	0.9924962016113102	0.9998974074943328	-18.416355
MGAT5B	-0.009404755	0.9924962016113102	0.9998974074943328	-18.416355
PCDHGA4	-0.009404755	0.9924962016113102	0.9998974074943328	-18.347677
AC026470.3	-0.009404755	0.9924962016113102	0.9998974074943328	-18.347677
AL008730.1	-0.009404755	0.9924962016113102	0.9998974074943328	-18.347677
ERVFRD-1	-0.009404755	0.9924962016113102	0.9998974074943328	-18.347677
ASB16	-0.009404755	0.9924962016113102	0.9998974074943328	-18.347677
AC008825.1	-0.009404755	0.9924962016113102	0.9998974074943328	-18.347677
LINC00595	-0.009404755	0.9924962016113102	0.9998974074943328	-18.416355
AC025917.1	-0.009404755	0.9924962016113102	0.9998974074943328	-18.347677
C1orf50	-0.009404755	0.9924962016113102	0.9998974074943328	-18.347677
CCN4	-0.009404755	0.9924962016113102	0.9998974074943328	-18.347677
AL359547.2	-0.009404755	0.9924962016113102	0.9998974074943328	-18.347677
C6orf201	-0.009404755	0.9924962016113102	0.9998974074943328	-18.347677
FABP3	-0.009404755	0.9924962016113102	0.9998974074943328	-18.347677
AC002331.1	-0.009404755	0.9924962016113102	0.9998974074943328	-18.347677
AL136090.2	-0.009404755	0.9924962016113102	0.9998974074943328	-18.347677
PKIA-AS1	-0.009404755	0.9924962016113102	0.9998974074943328	-18.416355
ZFYVE9P1	-0.009404755	0.9924962016113102	0.9998974074943328	-18.347677
AC091132.5	-0.009404755	0.9924962016113102	0.9998974074943328	-18.347677
AL356320.2	-0.009404755	0.9924962016113102	0.9998974074943328	-18.347677
AL589644.1	-0.009404755	0.9924962016113102	0.9998974074943328	-18.347677
ANO9	-0.009404755	0.9924962016113102	0.9998974074943328	-18.347677
AC010207.1	-0.009404755	0.9924962016113102	0.9998974074943328	-18.347677
AC091564.1	-0.009404755	0.9924962016113102	0.9998974074943328	-18.347677
CCDC58P1	-0.009404755	0.9924962016113102	0.9998974074943328	-18.347677
RF00019-684	-0.009404755	0.9924962016113102	0.9998974074943328	-18.347677
AL359881.2	-0.009404755	0.9924962016113102	0.9998974074943328	-18.347677
SULT1C2P1	-0.009404755	0.9924962016113102	0.9998974074943328	-18.347677
AP005482.1	-0.009404755	0.9924962016113102	0.9998974074943328	-18.416355
TMPRSS13	-0.009404755	0.9924962016113102	0.9998974074943328	-18.347677
TNFRSF9	-0.009404755	0.9924962016113102	0.9998974074943328	-18.347677
AC008737.2	-0.009404755	0.9924962016113102	0.9998974074943328	-18.347677
AC107375.1	-0.009404755	0.9924962016113102	0.9998974074943328	-18.347677
ERICH6B	-0.009404755	0.9924962016113102	0.9998974074943328	-18.347677
ZNF971P	-0.009404755	0.9924962016113102	0.9998974074943328	-18.347677
HNRNPA3P11	-0.009404755	0.9924962016113102	0.9998974074943328	-18.347677
LINC01987	-0.009404755	0.9924962016113102	0.9998974074943328	-18.347677
FGF8	-0.009404755	0.9924962016113102	0.9998974074943328	-18.347677
JARID2-AS1	-0.009404755	0.9924962016113102	0.9998974074943328	-18.347677
GCKR	-0.009404755	0.9924962016113102	0.9998974074943328	-18.347677
CFAP57	-0.009404755	0.9924962016113102	0.9998974074943328	-18.347677
AC008764.6	-0.009404755	0.9924962016113102	0.9998974074943328	-18.347677
AC012640.4	-0.009404755	0.9924962016113102	0.9998974074943328	-18.347677
AL513188.1	-0.009404755	0.9924962016113102	0.9998974074943328	-18.347677
AC007834.1	-0.009404755	0.9924962016113102	0.9998974074943328	-18.347677
GUCY1A2	-0.009404755	0.9924962016113102	0.9998974074943328	-18.347677
SYNGR3	-0.009404755	0.9924962016113102	0.9998974074943328	-18.347677
INHBE	-0.009404755	0.9924962016113102	0.9998974074943328	-18.347677
AC007463.1	-0.009404755	0.9924962016113102	0.9998974074943328	-18.347677
AC092104.1	-0.009404755	0.9924962016113102	0.9998974074943328	-18.347677
AC007528.1	-0.009404755	0.9924962016113102	0.9998974074943328	-18.347677
AC009041.4	-0.009404755	0.9924962016113102	0.9998974074943328	-18.347677
TRBVB	-0.009404755	0.9924962016113102	0.9998974074943328	-18.544622
AC008556.1	-0.009404755	0.9924962016113102	0.9998974074943328	-18.347677
CENPVL3	-0.009404755	0.9924962016113102	0.9998974074943328	-18.347677
AC127526.2	-0.009404755	0.9924962016113102	0.9998974074943328	-18.347677
RLN1	-0.009404755	0.9924962016113102	0.9998974074943328	-18.347677
AC092745.2	-0.009404755	0.9924962016113102	0.9998974074943328	-18.347677
DNAH17	-0.009404755	0.9924962016113102	0.9998974074943328	-18.347677
AC006566.2	-0.009404755	0.9924962016113102	0.9998974074943328	-18.347677
AC099811.5	-0.009404755	0.9924962016113102	0.9998974074943328	-18.347677
CHST8	-0.009404755	0.9924962016113102	0.9998974074943328	-18.416355
AC010883.2	-0.009404755	0.9924962016113102	0.9998974074943328	-18.347677
CAPN8	-0.009404755	0.9924962016113102	0.9998974074943328	-18.347677
ZNF725P	-0.009404755	0.9924962016113102	0.9998974074943328	-18.347677
BASP1-AS1	-0.009404755	0.9924962016113102	0.9998974074943328	-18.347677
AC073655.3	-0.009404755	0.9924962016113102	0.9998974074943328	-18.347677
GRB14	-0.009404755	0.9924962016113102	0.9998974074943328	-18.347677
REEP2	-0.009404755	0.9924962016113102	0.9998974074943328	-18.347677
AC093152.1	-0.009404755	0.9924962016113102	0.9998974074943328	-18.347677
AL356020.1	-0.009404755	0.9924962016113102	0.9998974074943328	-18.416355
CATSPER3	-0.009404755	0.9924962016113102	0.9998974074943328	-18.416355
CD8B2	-0.009404755	0.9924962016113102	0.9998974074943328	-18.347677
AC092162.2	-0.009404755	0.9924962016113102	0.9998974074943328	-18.347677
METTL24	-0.009404755	0.9924962016113102	0.9998974074943328	-18.347677
AC025171.3	-0.009404755	0.9924962016113102	0.9998974074943328	-18.347677
AC004877.2	-0.009404755	0.9924962016113102	0.9998974074943328	-18.347677
AP003392.4	-0.009404755	0.9924962016113102	0.9998974074943328	-18.347677
AC067817.2	-0.009404755	0.9924962016113102	0.9998974074943328	-18.347677
LINC01946	-0.009404755	0.9924962016113102	0.9998974074943328	-18.347677
AC106886.3	-0.009404755	0.9924962016113102	0.9998974074943328	-18.347677
ST18	-0.009404755	0.9924962016113102	0.9998974074943328	-18.481915
AC108058.1	-0.009404755	0.9924962016113102	0.9998974074943328	-18.347677
AC026250.1	-0.009404755	0.9924962016113102	0.9998974074943328	-18.347677
AC104532.1	-0.009404755	0.9924962016113102	0.9998974074943328	-18.347677
TCAF1P1	-0.009404755	0.9924962016113102	0.9998974074943328	-18.347677
AC005394.2	-0.009404755	0.9924962016113102	0.9998974074943328	-18.347677
TMEM52B	-0.009404755	0.9924962016113102	0.9998974074943328	-18.347677
P3H2-AS1	-0.009404755	0.9924962016113102	0.9998974074943328	-18.347677
AC107982.2	-0.009404755	0.9924962016113102	0.9998974074943328	-18.347677
OSR1	-0.009404755	0.9924962016113102	0.9998974074943328	-18.347677
AC019257.1	-0.009404755	0.9924962016113102	0.9998974074943328	-18.347677
AC092652.3	-0.009404755	0.9924962016113102	0.9998974074943328	-18.347677
KCNK13	-0.009404755	0.9924962016113102	0.9998974074943328	-18.347677
AC109446.4	-0.009404755	0.9924962016113102	0.9998974074943328	-18.347677
AC090946.1	-0.009404755	0.9924962016113102	0.9998974074943328	-18.347677
AC244502.3	-0.009404755	0.9924962016113102	0.9998974074943328	-18.347677
AL133153.2	-0.009404755	0.9924962016113102	0.9998974074943328	-18.347677
IFIT1	-0.009404755	0.9924962016113102	0.9998974074943328	-18.347677
AL356488.3	-0.009404755	0.9924962016113102	0.9998974074943328	-18.347677
C6orf47-AS1	-0.009404755	0.9924962016113102	0.9998974074943328	-18.347677
AL356585.3	-0.009404755	0.9924962016113102	0.9998974074943328	-18.347677
Z94721.1	-0.009404755	0.9924962016113102	0.9998974074943328	-18.347677
LHFPL3-AS1	-0.009404755	0.9924962016113102	0.9998974074943328	-18.347677
KIAA1324	-0.009404755	0.9924962016113102	0.9998974074943328	-18.347677
AL161782.1	-0.009404755	0.9924962016113102	0.9998974074943328	-18.347677
NBEAP1	-0.009404755	0.9924962016113102	0.9998974074943328	-18.347677
DDX10P2	-0.009404755	0.9924962016113102	0.9998974074943328	-18.347677
VN1R83P	-0.009404755	0.9924962016113102	0.9998974074943328	-18.347677
AC114730.2	-0.009404755	0.9924962016113102	0.9998974074943328	-18.347677
CPEB1	-0.009404755	0.9924962016113102	0.9998974074943328	-18.347677
AP000759.1	-0.009404755	0.9924962016113102	0.9998974074943328	-18.347677
PLA2G2D	-0.009404755	0.9924962016113102	0.9998974074943328	-18.347677
TVP23C-CDRT4	-0.009404755	0.9924962016113102	0.9998974074943328	-18.347677
AC006213.2	-0.009404755	0.9924962016113102	0.9998974074943328	-18.347677
AC095057.4	-0.009404755	0.9924962016113102	0.9998974074943328	-18.347677
IGHV3-33	-0.009404755	0.9924962016113102	0.9998974074943328	-19.126379
HHLA2	-0.009404755	0.9924962016113102	0.9998974074943328	-18.347677
FOXN3-AS2	-0.009404755	0.9924962016113102	0.9998974074943328	-18.347677
AC012615.3	-0.009404755	0.9924962016113102	0.9998974074943328	-18.347677
AL109615.3	-0.009404755	0.9924962016113102	0.9998974074943328	-18.347677
UBE2Q1-AS1	-0.009404755	0.9924962016113102	0.9998974074943328	-18.347677
FGF1	-0.009404755	0.9924962016113102	0.9998974074943328	-18.347677
AL132799.1	-0.009404755	0.9924962016113102	0.9998974074943328	-18.347677
PKHD1L1	-0.009404755	0.9924962016113102	0.9998974074943328	-18.347677
EXTL3-AS1	-0.009404755	0.9924962016113102	0.9998974074943328	-18.481915
AC063924.1	-0.009404755	0.9924962016113102	0.9998974074943328	-18.347677
AC011487.1	-0.009404755	0.9924962016113102	0.9998974074943328	-18.347677
SAMD15	-0.009404755	0.9924962016113102	0.9998974074943328	-18.347677
AL358472.3	-0.009404755	0.9924962016113102	0.9998974074943328	-18.347677
VN1R84P	-0.009404755	0.9924962016113102	0.9998974074943328	-18.347677
AC084018.3	-0.009404755	0.9924962016113102	0.9998974074943328	-18.347677
AC009480.1	-0.009404755	0.9924962016113102	0.9998974074943328	-18.347677
RASA4CP	-0.009404755	0.9924962016113102	0.9998974074943328	-18.347677
AC091057.5	-0.009404755	0.9924962016113102	0.9998974074943328	-18.347677
AL391987.4	-0.009404755	0.9924962016113102	0.9998974074943328	-18.347677
AC009831.4	-0.009404755	0.9924962016113102	0.9998974074943328	-18.347677
AC133644.2	-0.009404755	0.9924962016113102	0.9998974074943328	-18.416355
AC026888.1	-0.009404755	0.9924962016113102	0.9998974074943328	-18.347677
AC092127.1	-0.009404755	0.9924962016113102	0.9998974074943328	-18.347677
AL031432.5	-0.009404755	0.9924962016113102	0.9998974074943328	-18.347677
AC134043.2	-0.009404755	0.9924962016113102	0.9998974074943328	-18.347677
HCG17	-0.009404755	0.9924962016113102	0.9998974074943328	-18.347677
AC132807.2	-0.009404755	0.9924962016113102	0.9998974074943328	-18.347677
TPI1P2	-0.009404755	0.9924962016113102	0.9998974074943328	-18.416355
AL513190.1	-0.009404755	0.9924962016113102	0.9998974074943328	-18.347677
GOLGA8J	-0.009404755	0.9924962016113102	0.9998974074943328	-18.347677
MFAP2	-0.009404755	0.9924962016113102	0.9998974074943328	-18.347677
AHCYP2	-0.009404755	0.9924962016113102	0.9998974074943328	-18.347677
AC010507.1	-0.009404755	0.9924962016113102	0.9998974074943328	-18.347677
RNVU1-7	-0.009404755	0.9924962016113102	0.9998974074943328	-18.347677
PINK1-AS	-0.009404755	0.9924962016113102	0.9998974074943328	-18.347677
AC239800.1	-0.009404755	0.9924962016113102	0.9998974074943328	-18.347677
DOK6	-0.009404755	0.9924962016113102	0.9998974074943328	-18.347677
MIR219A1	-0.009404755	0.9924962016113102	0.9998974074943328	-18.347677
AC006030.1	-0.009404755	0.9924962016113102	0.9998974074943328	-18.347677
AP005273.2	-0.009404755	0.9924962016113102	0.9998974074943328	-18.347677
RNY1P13	-0.009404755	0.9924962016113102	0.9998974074943328	-18.347677
AC092447.7	-0.009404755	0.9924962016113102	0.9998974074943328	-18.416355
PERM1	-0.009404755	0.9924962016113102	0.9998974074943328	-18.347677
GPRIN3	-0.009404755	0.9924962016113102	0.9998974074943328	-18.347677
ZDHHC8P1	-0.009404755	0.9924962016113102	0.9998974074943328	-18.347677
FAM66B	-0.009404755	0.9924962016113102	0.9998974074943328	-18.347677
Z97832.2	-0.009404755	0.9924962016113102	0.9998974074943328	-18.347677
AC012313.5	-0.009404755	0.9924962016113102	0.9998974074943328	-18.347677
RAP1GAP	-0.009404755	0.9924962016113102	0.9998974074943328	-18.347677
AC005336.3	-0.009404755	0.9924962016113102	0.9998974074943328	-18.347677
AC105233.3	-0.009404755	0.9924962016113102	0.9998974074943328	-18.347677
AL133367.1	-0.009404755	0.9924962016113102	0.9998974074943328	-18.347677
IGSF11	-0.009404755	0.9924962016113102	0.9998974074943328	-18.347677
AL512310.10	-0.009404755	0.9924962016113102	0.9998974074943328	-18.347677
AC010401.1	-0.009404755	0.9924962016113102	0.9998974074943328	-18.347677
AC026191.1	-0.009404755	0.9924962016113102	0.9998974074943328	-18.347677
AL356019.1	-0.009404755	0.9924962016113102	0.9998974074943328	-18.347677
AC016629.3	-0.009404755	0.9924962016113102	0.9998974074943328	-18.347677
AC023141.2	-0.009404755	0.9924962016113102	0.9998974074943328	-18.347677
ZNF280B	-0.009404755	0.9924962016113102	0.9998974074943328	-18.347677
AC114781.2	-0.009404755	0.9924962016113102	0.9998974074943328	-18.347677
LBX2	-0.009404755	0.9924962016113102	0.9998974074943328	-18.347677
AC008147.2	-0.009404755	0.9924962016113102	0.9998974074943328	-18.347677
AL732292.1	-0.009404755	0.9924962016113102	0.9998974074943328	-18.347677
PCDHB6	-0.009404755	0.9924962016113102	0.9998974074943328	-18.347677
AC024243.1	-0.009404755	0.9924962016113102	0.9998974074943328	-18.347677
AC087392.5	-0.009404755	0.9924962016113102	0.9998974074943328	-18.347677
SEPTIN14P19	-0.009404755	0.9924962016113102	0.9998974074943328	-18.347677
AL589655.1	-0.009404755	0.9924962016113102	0.9998974074943328	-18.347677
L34079.1	-0.009404755	0.9924962016113102	0.9998974074943328	-18.347677
LOXL4	-0.009404755	0.9924962016113102	0.9998974074943328	-18.347677
LZTS1	-0.009404755	0.9924962016113102	0.9998974074943328	-18.347677
CRYBB1	-0.009404755	0.9924962016113102	0.9998974074943328	-18.347677
LINC01311	-0.009404755	0.9924962016113102	0.9998974074943328	-18.347677
AC096577.1	-0.009404755	0.9924962016113102	0.9998974074943328	-18.347677
AC104041.1	-0.009404755	0.9924962016113102	0.9998974074943328	-18.347677
TP53INP1	-0.009404755	0.9924962016113102	0.9998974074943328	-18.347677
LINC01160	-0.009404755	0.9924962016113102	0.9998974074943328	-18.347677
AC073210.2	-0.009404755	0.9924962016113102	0.9998974074943328	-18.347677
TNK1	-0.009404755	0.9924962016113102	0.9998974074943328	-18.347677
AC000068.3	-0.009404755	0.9924962016113102	0.9998974074943328	-18.347677
ZNF883	-0.009404755	0.9924962016113102	0.9998974074943328	-18.347677
YRDCP1	-0.009404755	0.9924962016113102	0.9998974074943328	-18.347677
AC011591.1	-0.009404755	0.9924962016113102	0.9998974074943328	-18.347677
GGT1-1	-0.009404755	0.9924962016113102	0.9998974074943328	-18.347677
RNA5SP161	-0.009404755	0.9924962016113102	0.9998974074943328	-18.347677
AC097523.1	-0.009404755	0.9924962016113102	0.9998974074943328	-18.347677
TTC41P	-0.009404755	0.9924962016113102	0.9998974074943328	-18.347677
RN7SL492P	-0.009404755	0.9924962016113102	0.9998974074943328	-18.347677
AC135626.1	-0.009404755	0.9924962016113102	0.9998974074943328	-18.347677
HIST2H3PS2	-0.009404755	0.9924962016113102	0.9998974074943328	-18.347677
AL133517.1	-0.009404755	0.9924962016113102	0.9998974074943328	-18.347677
AC009268.2	-0.009404755	0.9924962016113102	0.9998974074943328	-18.416355
AC004223.2	-0.009404755	0.9924962016113102	0.9998974074943328	-18.347677
AL451085.2	-0.009404755	0.9924962016113102	0.9998974074943328	-18.347677
AC004943.1	-0.009404755	0.9924962016113102	0.9998974074943328	-18.416355
PRSS16	-0.009404755	0.9924962016113102	0.9998974074943328	-18.347677
SNHG28	-0.009404755	0.9924962016113102	0.9998974074943328	-18.347677
AL121672.3	-0.009404755	0.9924962016113102	0.9998974074943328	-18.416355
GALNT5	-0.009404755	0.9924962016113102	0.9998974074943328	-18.347677
AC006538.3	-0.009404755	0.9924962016113102	0.9998974074943328	-18.347677
AC093433.2	-0.009404755	0.9924962016113102	0.9998974074943328	-18.347677
AC011530.1	-0.009404755	0.9924962016113102	0.9998974074943328	-18.347677
AC116447.1	-0.009404755	0.9924962016113102	0.9998974074943328	-18.347677
SCARNA11	-0.009404755	0.9924962016113102	0.9998974074943328	-18.347677
AL445250.1	-0.009404755	0.9924962016113102	0.9998974074943328	-18.347677
AC078845.1	-0.009404755	0.9924962016113102	0.9998974074943328	-18.347677
PENK	-0.009404755	0.9924962016113102	0.9998974074943328	-18.347677
LINC01433	-0.009404755	0.9924962016113102	0.9998974074943328	-18.347677
EIF3FP3	-0.009404755	0.9924962016113102	0.9998974074943328	-18.347677
AC005261.3	-0.009404755	0.9924962016113102	0.9998974074943328	-18.347677
AC092807.3	-0.009404755	0.9924962016113102	0.9998974074943328	-18.416355
AP003398.2	-0.009404755	0.9924962016113102	0.9998974074943328	-18.347677
AC087683.1	-0.009404755	0.9924962016113102	0.9998974074943328	-18.416355
AP000229.1	-0.009404755	0.9924962016113102	0.9998974074943328	-18.347677
AC104564.1	-0.009404755	0.9924962016113102	0.9998974074943328	-18.347677
EFCC1	-0.009404755	0.9924962016113102	0.9998974074943328	-18.347677
ADAMTS5	-0.009404755	0.9924962016113102	0.9998974074943328	-18.347677
KATNBL1P1	-0.009404755	0.9924962016113102	0.9998974074943328	-18.347677
NPM1P37	-0.009404755	0.9924962016113102	0.9998974074943328	-18.347677
AP003717.4	-0.009404755	0.9924962016113102	0.9998974074943328	-18.347677
AL008718.3	-0.009404755	0.9924962016113102	0.9998974074943328	-18.416355
ANGPTL3	-0.009404755	0.9924962016113102	0.9998974074943328	-18.347677
AC092115.2	-0.009404755	0.9924962016113102	0.9998974074943328	-18.347677
AC024610.2	-0.009404755	0.9924962016113102	0.9998974074943328	-18.347677
AC021739.3	-0.009404755	0.9924962016113102	0.9998974074943328	-18.347677
AC104088.3	-0.009404755	0.9924962016113102	0.9998974074943328	-18.347677
FSCN3	-0.009404755	0.9924962016113102	0.9998974074943328	-18.347677
AC004223.4	-0.009404755	0.9924962016113102	0.9998974074943328	-18.416355
RNU6ATAC6P	-0.009404755	0.9924962016113102	0.9998974074943328	-18.416355
LINC02340	-0.009404755	0.9924962016113102	0.9998974074943328	-18.416355
MAP3K9	-0.009404755	0.9924962016113102	0.9998974074943328	-18.347677
AC020661.4	-0.009404755	0.9924962016113102	0.9998974074943328	-18.347677
AP001189.5	-0.009404755	0.9924962016113102	0.9998974074943328	-18.416355
RN7SKP80	-0.009404755	0.9924962016113102	0.9998974074943328	-18.347677
TRBV26OR9-2	-0.009404755	0.9924962016113102	0.9998974074943328	-18.347677
SGIP1	-0.009404755	0.9924962016113102	0.9998974074943328	-18.347677
AC116407.3	-0.009404755	0.9924962016113102	0.9998974074943328	-18.347677
DNER	-0.009404755	0.9924962016113102	0.9998974074943328	-18.347677
AC087276.3	-0.009404755	0.9924962016113102	0.9998974074943328	-18.347677
NTNG2	-0.009404755	0.9924962016113102	0.9998974074943328	-18.347677
AL157938.1	-0.009404755	0.9924962016113102	0.9998974074943328	-18.347677
RNA5SP437	-0.009404755	0.9924962016113102	0.9998974074943328	-18.347677
AC007998.5	-0.009404755	0.9924962016113102	0.9998974074943328	-18.347677
LINC01695	-0.009404755	0.9924962016113102	0.9998974074943328	-18.347677
TCEA1P4	-0.009404755	0.9924962016113102	0.9998974074943328	-18.416355
PRKG1	-0.009404755	0.9924962016113102	0.9998974074943328	-18.463175
AC244093.5	-0.009404755	0.9924962016113102	0.9998974074943328	-18.416355
LINC00461	-0.009404755	0.9924962016113102	0.9998974074943328	-18.347677
AC005077.1	-0.009404755	0.9924962016113102	0.9998974074943328	-18.347677
LINC01587	-0.009404755	0.9924962016113102	0.9998974074943328	-18.498472
AC019163.1	-0.009404755	0.9924962016113102	0.9998974074943328	-18.347677
AC024267.3	-0.009404755	0.9924962016113102	0.9998974074943328	-18.347677
HNRNPA3P15	-0.009404755	0.9924962016113102	0.9998974074943328	-18.347677
HCN3	-0.009404755	0.9924962016113102	0.9998974074943328	-18.347677
AC099518.3	-0.009404755	0.9924962016113102	0.9998974074943328	-18.347677
AC126474.1	-0.009404755	0.9924962016113102	0.9998974074943328	-18.347677
AL031716.1	-0.009404755	0.9924962016113102	0.9998974074943328	-18.347677
LINC01239	-0.009404755	0.9924962016113102	0.9998974074943328	-18.347677
DCD	-0.009404755	0.9924962016113102	0.9998974074943328	-18.347677
AC060765.1	-0.009404755	0.9924962016113102	0.9998974074943328	-18.347677
OR5AS1	-0.009404755	0.9924962016113102	0.9998974074943328	-18.347677
SBSPON	-0.009404755	0.9924962016113102	0.9998974074943328	-18.347677
TOX	-0.009404755	0.9924962016113102	0.9998974074943328	-18.416355
AL109613.1	-0.009404755	0.9924962016113102	0.9998974074943328	-18.347677
SNORA12	-0.009404755	0.9924962016113102	0.9998974074943328	-18.347677
AC099518.4	-0.009404755	0.9924962016113102	0.9998974074943328	-18.347677
ODF3L1	-0.009404755	0.9924962016113102	0.9998974074943328	-18.347677
PATE4	-0.009404755	0.9924962016113102	0.9998974074943328	-18.347677
AL606760.1	-0.009404755	0.9924962016113102	0.9998974074943328	-18.347677
NKAPL	-0.009404755	0.9924962016113102	0.9998974074943328	-18.347677
TSPYL6	-0.009404755	0.9924962016113102	0.9998974074943328	-18.416355
INSYN2A	-0.009404755	0.9924962016113102	0.9998974074943328	-18.347677
AC102945.1	-0.009404755	0.9924962016113102	0.9998974074943328	-18.416355
AC093423.2	-0.009404755	0.9924962016113102	0.9998974074943328	-18.347677
AC068025.1	-0.009404755	0.9924962016113102	0.9998974074943328	-18.416355
AC090531.1	-0.009404755	0.9924962016113102	0.9998974074943328	-18.347677
AL136982.7	-0.009404755	0.9924962016113102	0.9998974074943328	-18.347677
AL359183.1	-0.009404755	0.9924962016113102	0.9998974074943328	-18.347677
AL451137.1	-0.009404755	0.9924962016113102	0.9998974074943328	-18.347677
AC012498.1	-0.009404755	0.9924962016113102	0.9998974074943328	-18.347677
AC006197.2	-0.009404755	0.9924962016113102	0.9998974074943328	-18.347677
ZKSCAN4	-0.009404755	0.9924962016113102	0.9998974074943328	-18.347677
IGKV1-27	-0.009404755	0.9924962016113102	0.9998974074943328	-19.591154
AC010186.1	-0.009404755	0.9924962016113102	0.9998974074943328	-18.347677
CCDC26	-0.00956395	0.992369188031115	0.9998974074943328	-0.10791567
AC092170.1	-0.010188485	0.9918709058834732	0.9998974074943328	-18.463175
AL031281.1	-0.010188485	0.9918709058834732	0.9998974074943328	-18.463175
PVRIG2P	-0.010188485	0.9918709058834732	0.9998974074943328	-18.463175
SCN3A	-0.010188485	0.9918709058834732	0.9998974074943328	-18.526686
TMEM221	-0.010188485	0.9918709058834732	0.9998974074943328	-18.463175
LINC02391	-0.010188485	0.9918709058834732	0.9998974074943328	-18.463175
IFIT2	-0.010188485	0.9918709058834732	0.9998974074943328	-18.463175
MAMLD1	-0.010188485	0.9918709058834732	0.9998974074943328	-18.526686
PCDHB3	-0.010188485	0.9918709058834732	0.9998974074943328	-18.463175
IL5	-0.010188485	0.9918709058834732	0.9998974074943328	-18.463175
AL365273.2	-0.010188485	0.9918709058834732	0.9998974074943328	-18.463175
AC015720.1	-0.010188485	0.9918709058834732	0.9998974074943328	-18.463175
ADRA2A	-0.010188485	0.9918709058834732	0.9998974074943328	-18.526686
CTSLP3	-0.010188485	0.9918709058834732	0.9998974074943328	-18.463175
AC022121.1	-0.010188485	0.9918709058834732	0.9998974074943328	-18.463175
AC008569.1	-0.010188485	0.9918709058834732	0.9998974074943328	-18.463175
LINC02574	-0.010188485	0.9918709058834732	0.9998974074943328	-18.463175
AC007256.1	-0.010188485	0.9918709058834732	0.9998974074943328	-18.463175
SNX29P1	-0.010188485	0.9918709058834732	0.9998974074943328	-18.463175
AC090015.1	-0.010188485	0.9918709058834732	0.9998974074943328	-18.463175
ST7-AS2	-0.010188485	0.9918709058834732	0.9998974074943328	-18.463175
EEF1B2P2	-0.010188485	0.9918709058834732	0.9998974074943328	-18.463175
PABPC1P4	-0.010188485	0.9918709058834732	0.9998974074943328	-18.463175
AC007613.1	-0.010188485	0.9918709058834732	0.9998974074943328	-18.526686
PTPRZ1	-0.010188485	0.9918709058834732	0.9998974074943328	-18.463175
AC027176.2	-0.010188485	0.9918709058834732	0.9998974074943328	-18.463175
AC012447.1	-0.010188485	0.9918709058834732	0.9998974074943328	-18.463175
AC103876.1	-0.010188485	0.9918709058834732	0.9998974074943328	-18.526686
AC073973.1	-0.010188485	0.9918709058834732	0.9998974074943328	-18.463175
HCFC1-AS1	-0.010188485	0.9918709058834732	0.9998974074943328	-18.463175
AC016910.1	-0.010188485	0.9918709058834732	0.9998974074943328	-18.463175
AC009065.8	-0.010188485	0.9918709058834732	0.9998974074943328	-18.463175
AC009065.3	-0.010188485	0.9918709058834732	0.9998974074943328	-18.463175
RBP4	-0.010188485	0.9918709058834732	0.9998974074943328	-18.57011
AC010601.1	-0.010188485	0.9918709058834732	0.9998974074943328	-18.526686
ZKSCAN2-DT	-0.010188485	0.9918709058834732	0.9998974074943328	-18.463175
AC068282.2	-0.010188485	0.9918709058834732	0.9998974074943328	-18.463175
CXXC5-AS1	-0.010188485	0.9918709058834732	0.9998974074943328	-18.463175
LINC02679	-0.010188485	0.9918709058834732	0.9998974074943328	-18.463175
AC078883.2	-0.010188485	0.9918709058834732	0.9998974074943328	-18.463175
DNAH7	-0.010188485	0.9918709058834732	0.9998974074943328	-18.463175
AC006504.7	-0.010188485	0.9918709058834732	0.9998974074943328	-18.463175
PPIAP46	-0.010188485	0.9918709058834732	0.9998974074943328	-18.463175
PTPRB	-0.010188485	0.9918709058834732	0.9998974074943328	-18.463175
GLIS2-AS1	-0.010188485	0.9918709058834732	0.9998974074943328	-18.463175
AC008758.3	-0.010188485	0.9918709058834732	0.9998974074943328	-18.463175
SLIT1	-0.010188485	0.9918709058834732	0.9998974074943328	-18.463175
GUSBP3	-0.010188485	0.9918709058834732	0.9998974074943328	-18.463175
Z69720.1	-0.010188485	0.9918709058834732	0.9998974074943328	-18.463175
RPAP2P1	-0.010188485	0.9918709058834732	0.9998974074943328	-18.463175
SEMA4G	-0.010188485	0.9918709058834732	0.9998974074943328	-18.463175
AC087286.2	-0.010188485	0.9918709058834732	0.9998974074943328	-18.526686
AC145285.3	-0.010188485	0.9918709058834732	0.9998974074943328	-18.463175
AJAP1	-0.010188485	0.9918709058834732	0.9998974074943328	-18.463175
PRKCZ-AS1	-0.010188485	0.9918709058834732	0.9998974074943328	-18.463175
ADD3-AS1	-0.010188485	0.9918709058834732	0.9998974074943328	-18.526686
AC007014.2	-0.010188485	0.9918709058834732	0.9998974074943328	-18.463175
GAPDHP28	-0.010188485	0.9918709058834732	0.9998974074943328	-18.463175
AL391650.1	-0.010188485	0.9918709058834732	0.9998974074943328	-18.463175
ZFP92	-0.010188485	0.9918709058834732	0.9998974074943328	-18.463175
AC113404.1	-0.010188485	0.9918709058834732	0.9998974074943328	-18.463175
IL26	-0.010188485	0.9918709058834732	0.9998974074943328	-18.463175
HMGN2P4	-0.010188485	0.9918709058834732	0.9998974074943328	-18.463175
ZNF209P	-0.010188485	0.9918709058834732	0.9998974074943328	-18.463175
SPANXB1	-0.010188485	0.9918709058834732	0.9998974074943328	-18.526686
AC017071.1	-0.010188485	0.9918709058834732	0.9998974074943328	-18.463175
Z92544.2	-0.010188485	0.9918709058834732	0.9998974074943328	-18.463175
HNRNPA3P1	-0.010188485	0.9918709058834732	0.9998974074943328	-18.463175
ARHGDIG	-0.010188485	0.9918709058834732	0.9998974074943328	-18.463175
AC109454.4	-0.010188485	0.9918709058834732	0.9998974074943328	-18.463175
RNU6-172P	-0.010188485	0.9918709058834732	0.9998974074943328	-18.463175
RF02271	-0.010188485	0.9918709058834732	0.9998974074943328	-18.526686
AC245052.7	-0.010188485	0.9918709058834732	0.9998974074943328	-18.463175
FAM83G	-0.010188485	0.9918709058834732	0.9998974074943328	-18.463175
CCL19	-0.010188485	0.9918709058834732	0.9998974074943328	-19.052866
AC015911.7	-0.010188485	0.9918709058834732	0.9998974074943328	-18.463175
VSIG8	-0.010188485	0.9918709058834732	0.9998974074943328	-18.463175
AC068672.2	-0.010188485	0.9918709058834732	0.9998974074943328	-18.463175
IGFL2	-0.010188485	0.9918709058834732	0.9998974074943328	-18.463175
FILIP1	-0.010188485	0.9918709058834732	0.9998974074943328	-18.463175
AL589935.3	-0.010188485	0.9918709058834732	0.9998974074943328	-18.463175
RSPH6A	-0.010188485	0.9918709058834732	0.9998974074943328	-18.463175
CD1A	-0.010188485	0.9918709058834732	0.9998974074943328	-18.526686
KIRREL1-IT1	-0.010188485	0.9918709058834732	0.9998974074943328	-18.463175
AC011815.3	-0.010188485	0.9918709058834732	0.9998974074943328	-18.463175
AP000560.1	-0.010188485	0.9918709058834732	0.9998974074943328	-18.463175
C1orf61	-0.010188485	0.9918709058834732	0.9998974074943328	-18.463175
AC040975.1	-0.010188485	0.9918709058834732	0.9998974074943328	-18.463175
TESK1	-0.010188485	0.9918709058834732	0.9998974074943328	-18.463175
AP000238.1	-0.010188485	0.9918709058834732	0.9998974074943328	-18.463175
AL033397.2	-0.010188485	0.9918709058834732	0.9998974074943328	-18.463175
JAKMIP1	-0.010188485	0.9918709058834732	0.9998974074943328	-18.526686
AP000253.1	-0.010188485	0.9918709058834732	0.9998974074943328	-18.463175
IGSF9	-0.010188485	0.9918709058834732	0.9998974074943328	-18.526686
FNDC11	-0.010188485	0.9918709058834732	0.9998974074943328	-18.526686
AC114801.3	-0.010188485	0.9918709058834732	0.9998974074943328	-18.463175
AC016957.2	-0.010188485	0.9918709058834732	0.9998974074943328	-18.57011
LINC01811	-0.010188485	0.9918709058834732	0.9998974074943328	-18.463175
ANKRD29	-0.010188485	0.9918709058834732	0.9998974074943328	-18.463175
AC125604.1	-0.010188485	0.9918709058834732	0.9998974074943328	-18.463175
MMP7	-0.010188485	0.9918709058834732	0.9998974074943328	-18.463175
LINC02583	-0.010188485	0.9918709058834732	0.9998974074943328	-18.463175
SUSD5	-0.010188485	0.9918709058834732	0.9998974074943328	-18.463175
AL513412.1	-0.010188485	0.9918709058834732	0.9998974074943328	-18.463175
AC004585.1	-0.010188485	0.9918709058834732	0.9998974074943328	-18.463175
AP000722.1	-0.010188485	0.9918709058834732	0.9998974074943328	-18.463175
AC097639.1	-0.010188485	0.9918709058834732	0.9998974074943328	-18.463175
AC048344.4	-0.010188485	0.9918709058834732	0.9998974074943328	-18.463175
AL353135.1	-0.010188485	0.9918709058834732	0.9998974074943328	-18.463175
DMRTA1	-0.010188485	0.9918709058834732	0.9998974074943328	-18.463175
AC011825.4	-0.010188485	0.9918709058834732	0.9998974074943328	-18.463175
AL356750.1	-0.010188485	0.9918709058834732	0.9998974074943328	-18.463175
AP001528.1	-0.010188485	0.9918709058834732	0.9998974074943328	-18.463175
AP000654.2	-0.010188485	0.9918709058834732	0.9998974074943328	-18.463175
ASXL3	-0.010188485	0.9918709058834732	0.9998974074943328	-18.463175
TPT1P1	-0.010188485	0.9918709058834732	0.9998974074943328	-18.463175
AP005019.1	-0.010188485	0.9918709058834732	0.9998974074943328	-18.463175
FTH1P7	-0.010188485	0.9918709058834732	0.9998974074943328	-18.463175
TBX1	-0.010188485	0.9918709058834732	0.9998974074943328	-18.463175
AC104365.3	-0.010188485	0.9918709058834732	0.9998974074943328	-18.463175
TPRXL	-0.010188485	0.9918709058834732	0.9998974074943328	-18.463175
LINC01664	-0.010188485	0.9918709058834732	0.9998974074943328	-18.463175
AC107398.2	-0.010188485	0.9918709058834732	0.9998974074943328	-18.463175
CLEC4F	-0.010188485	0.9918709058834732	0.9998974074943328	-18.526686
AC025062.1	-0.010188485	0.9918709058834732	0.9998974074943328	-18.463175
HHIPL1	-0.010188485	0.9918709058834732	0.9998974074943328	-18.463175
AL157912.1	-0.010188485	0.9918709058834732	0.9998974074943328	-18.463175
SEPTIN14	-0.010188485	0.9918709058834732	0.9998974074943328	-18.463175
AC138761.1	-0.010188485	0.9918709058834732	0.9998974074943328	-18.526686
AL133477.1	-0.010188485	0.9918709058834732	0.9998974074943328	-18.463175
AC022726.2	-0.010188485	0.9918709058834732	0.9998974074943328	-18.463175
DLK1	-0.010188485	0.9918709058834732	0.9998974074943328	-18.587519
Z84484.1	-0.010188485	0.9918709058834732	0.9998974074943328	-18.463175
AL137779.1	-0.010188485	0.9918709058834732	0.9998974074943328	-18.463175
AC239800.2	-0.010188485	0.9918709058834732	0.9998974074943328	-18.463175
AC139768.2	-0.010188485	0.9918709058834732	0.9998974074943328	-18.463175
TRMT61A	-0.010188485	0.9918709058834732	0.9998974074943328	-18.463175
AL110118.2	-0.010188485	0.9918709058834732	0.9998974074943328	-18.463175
ALPK2	-0.010188485	0.9918709058834732	0.9998974074943328	-18.463175
FGD5	-0.010188485	0.9918709058834732	0.9998974074943328	-18.463175
ELOCP33	-0.010188485	0.9918709058834732	0.9998974074943328	-18.463175
NOXRED1	-0.010188485	0.9918709058834732	0.9998974074943328	-18.463175
ADGRF1	-0.010188485	0.9918709058834732	0.9998974074943328	-18.856783
AP000487.1	-0.010188485	0.9918709058834732	0.9998974074943328	-18.463175
TSHR	-0.010188485	0.9918709058834732	0.9998974074943328	-18.463175
BX470102.1	-0.010188485	0.9918709058834732	0.9998974074943328	-18.463175
FRG1JP	-0.010188485	0.9918709058834732	0.9998974074943328	-18.463175
RN7SL825P	-0.010188485	0.9918709058834732	0.9998974074943328	-18.463175
RN7SL166P	-0.010188485	0.9918709058834732	0.9998974074943328	-18.463175
AC090666.1	-0.010188485	0.9918709058834732	0.9998974074943328	-18.463175
AC122129.1	-0.010188485	0.9918709058834732	0.9998974074943328	-18.463175
AP001631.2	-0.010188485	0.9918709058834732	0.9998974074943328	-18.463175
AC098848.1	-0.010188485	0.9918709058834732	0.9998974074943328	-18.526686
AC021106.1	-0.010188485	0.9918709058834732	0.9998974074943328	-18.463175
ADAMDEC1	-0.010188485	0.9918709058834732	0.9998974074943328	-18.463175
AC100847.1	-0.010188485	0.9918709058834732	0.9998974074943328	-18.463175
LRRC3	-0.010188485	0.9918709058834732	0.9998974074943328	-18.463175
AC090197.1	-0.010188485	0.9918709058834732	0.9998974074943328	-18.463175
AL024507.2	-0.010188485	0.9918709058834732	0.9998974074943328	-18.463175
AC022079.1	-0.010188485	0.9918709058834732	0.9998974074943328	-18.463175
AC087362.2	-0.010188485	0.9918709058834732	0.9998974074943328	-18.463175
SNPH	-0.010188485	0.9918709058834732	0.9998974074943328	-18.463175
PGAM1P6	-0.010188485	0.9918709058834732	0.9998974074943328	-18.526686
AP002982.2	-0.010188485	0.9918709058834732	0.9998974074943328	-18.463175
AL160408.1	-0.010188485	0.9918709058834732	0.9998974074943328	-18.463175
ARHGAP31-AS1	-0.010188485	0.9918709058834732	0.9998974074943328	-18.587519
AP003469.4	-0.010188485	0.9918709058834732	0.9998974074943328	-18.463175
AL445524.2	-0.010188485	0.9918709058834732	0.9998974074943328	-18.463175
BPTFP1	-0.010188485	0.9918709058834732	0.9998974074943328	-18.526686
KPNA2P3	-0.010188485	0.9918709058834732	0.9998974074943328	-18.463175
AL136988.1	-0.010188485	0.9918709058834732	0.9998974074943328	-18.526686
AP000829.1	-0.010188485	0.9918709058834732	0.9998974074943328	-18.463175
FAM124A	-0.010188485	0.9918709058834732	0.9998974074943328	-18.463175
AL391863.2	-0.010188485	0.9918709058834732	0.9998974074943328	-18.463175
AL049634.2	-0.010188485	0.9918709058834732	0.9998974074943328	-18.463175
AL355297.2	-0.010188485	0.9918709058834732	0.9998974074943328	-18.463175
AC124283.1	-0.010188485	0.9918709058834732	0.9998974074943328	-18.463175
ITPKB-IT1	-0.010188485	0.9918709058834732	0.9998974074943328	-18.463175
RF00017-34	-0.010188485	0.9918709058834732	0.9998974074943328	-18.463175
AL035461.2	-0.010188485	0.9918709058834732	0.9998974074943328	-18.463175
BMS1P17	-0.010188485	0.9918709058834732	0.9998974074943328	-18.463175
LINC01348	-0.010188485	0.9918709058834732	0.9998974074943328	-18.526686
AL627443.2	-0.010188485	0.9918709058834732	0.9998974074943328	-18.526686
AC092070.3	-0.010188485	0.9918709058834732	0.9998974074943328	-18.463175
AC022966.2	-0.010188485	0.9918709058834732	0.9998974074943328	-18.463175
DHX9P1	-0.010188485	0.9918709058834732	0.9998974074943328	-18.463175
AC092418.1	-0.010188485	0.9918709058834732	0.9998974074943328	-18.463175
LINC02449	-0.010188485	0.9918709058834732	0.9998974074943328	-18.463175
MIR2052HG	-0.010188485	0.9918709058834732	0.9998974074943328	-18.463175
KIR2DP1	-0.010188485	0.9918709058834732	0.9998974074943328	-18.463175
AC015802.6	-0.010188485	0.9918709058834732	0.9998974074943328	-18.463175
AC006252.1	-0.010188485	0.9918709058834732	0.9998974074943328	-18.463175
H3P36	-0.010188485	0.9918709058834732	0.9998974074943328	-18.463175
FTH1P11	-0.010188485	0.9918709058834732	0.9998974074943328	-18.463175
ZNF835	-0.010188485	0.9918709058834732	0.9998974074943328	-18.463175
AC108749.1	-0.010188485	0.9918709058834732	0.9998974074943328	-18.463175
AC011933.3	-0.010188485	0.9918709058834732	0.9998974074943328	-18.463175
SMYD3-IT1	-0.010188485	0.9918709058834732	0.9998974074943328	-18.463175
TMEM196	-0.010188485	0.9918709058834732	0.9998974074943328	-18.602915
AC104339.1	-0.010188485	0.9918709058834732	0.9998974074943328	-18.463175
AC100786.1	-0.010188485	0.9918709058834732	0.9998974074943328	-18.463175
AC005162.1	-0.010188485	0.9918709058834732	0.9998974074943328	-18.526686
RNF43	-0.010188485	0.9918709058834732	0.9998974074943328	-18.463175
RASAL2	-0.010188485	0.9918709058834732	0.9998974074943328	-18.463175
FER1L4	-0.010188485	0.9918709058834732	0.9998974074943328	-18.526686
AC024451.1	-0.010188485	0.9918709058834732	0.9998974074943328	-18.463175
MME-AS1	-0.010188485	0.9918709058834732	0.9998974074943328	-18.463175
AL031668.2	-0.010188485	0.9918709058834732	0.9998974074943328	-18.463175
RPRML	-0.010188485	0.9918709058834732	0.9998974074943328	-18.645891
AC025839.1	-0.010188485	0.9918709058834732	0.9998974074943328	-18.463175
AC104187.1	-0.010188485	0.9918709058834732	0.9998974074943328	-18.526686
MYH7B	-0.010188485	0.9918709058834732	0.9998974074943328	-18.463175
AP000892.2	-0.010188485	0.9918709058834732	0.9998974074943328	-18.463175
AC087241.2	-0.010188485	0.9918709058834732	0.9998974074943328	-18.463175
AL031133.1	-0.010188485	0.9918709058834732	0.9998974074943328	-18.463175
AP002518.1	-0.010188485	0.9918709058834732	0.9998974074943328	-18.463175
AP001029.2	-0.010188485	0.9918709058834732	0.9998974074943328	-18.463175
TNNI1	-0.010188485	0.9918709058834732	0.9998974074943328	-19.422703
SLC17A7	-0.010188485	0.9918709058834732	0.9998974074943328	-18.463175
AL023803.1	-0.010188485	0.9918709058834732	0.9998974074943328	-18.463175
AC084125.2	-0.010188485	0.9918709058834732	0.9998974074943328	-18.463175
STK4-AS1	-0.010188485	0.9918709058834732	0.9998974074943328	-18.463175
AOC2	-0.010188485	0.9918709058834732	0.9998974074943328	-18.463175
RF00019-167	-0.010188485	0.9918709058834732	0.9998974074943328	-18.463175
AC004477.1	-0.010188485	0.9918709058834732	0.9998974074943328	-18.463175
RF00017-140	-0.010188485	0.9918709058834732	0.9998974074943328	-18.463175
BAK1P1	-0.010188485	0.9918709058834732	0.9998974074943328	-18.463175
HAS2-AS1	-0.010188485	0.9918709058834732	0.9998974074943328	-18.463175
AC011483.1	-0.010188485	0.9918709058834732	0.9998974074943328	-18.463175
AC107027.1	-0.010188485	0.9918709058834732	0.9998974074943328	-18.463175
AL592148.1	-0.010188485	0.9918709058834732	0.9998974074943328	-18.463175
LINC02257	-0.010188485	0.9918709058834732	0.9998974074943328	-18.463175
RF00100-5	-0.010188485	0.9918709058834732	0.9998974074943328	-18.463175
INSM1	-0.010188485	0.9918709058834732	0.9998974074943328	-18.829319
AL023581.2	-0.010188485	0.9918709058834732	0.9998974074943328	-18.463175
TGM1	-0.010188485	0.9918709058834732	0.9998974074943328	-18.463175
AC026904.1	-0.010188485	0.9918709058834732	0.9998974074943328	-18.463175
AL035661.2	-0.010188485	0.9918709058834732	0.9998974074943328	-18.463175
AL356515.1	-0.010188485	0.9918709058834732	0.9998974074943328	-18.463175
AL035252.3	-0.010188485	0.9918709058834732	0.9998974074943328	-18.463175
CASC19	-0.010188485	0.9918709058834732	0.9998974074943328	-18.463175
AL360178.1	-0.010188485	0.9918709058834732	0.9998974074943328	-18.463175
AC105398.1	-0.010188485	0.9918709058834732	0.9998974074943328	-18.463175
HM13-AS1	-0.010188485	0.9918709058834732	0.9998974074943328	-18.463175
AC068790.7	-0.010188485	0.9918709058834732	0.9998974074943328	-18.463175
AF228730.5	-0.010188485	0.9918709058834732	0.9998974074943328	-18.463175
AC012157.1	-0.010188485	0.9918709058834732	0.9998974074943328	-18.463175
PYCARD-AS1	-0.010188485	0.9918709058834732	0.9998974074943328	-18.463175
EP300-AS1	-0.010188485	0.9918709058834732	0.9998974074943328	-18.463175
LAMC3	-0.010188485	0.9918709058834732	0.9998974074943328	-18.463175
AC044839.2	-0.010188485	0.9918709058834732	0.9998974074943328	-18.57011
FPGT-TNNI3K	-0.010188485	0.9918709058834732	0.9998974074943328	-18.526686
VN1R110P	-0.010188485	0.9918709058834732	0.9998974074943328	-18.463175
AC009097.4	-0.010188485	0.9918709058834732	0.9998974074943328	-18.463175
MSI1	-0.010188485	0.9918709058834732	0.9998974074943328	-18.463175
AC099398.1	-0.010188485	0.9918709058834732	0.9998974074943328	-18.463175
AC023794.3	-0.010188485	0.9918709058834732	0.9998974074943328	-18.463175
AC115618.2	-0.010188485	0.9918709058834732	0.9998974074943328	-18.463175
RN7SL769P	-0.010188485	0.9918709058834732	0.9998974074943328	-18.463175
AC084337.2	-0.010188485	0.9918709058834732	0.9998974074943328	-18.463175
AC026471.6	-0.010188485	0.9918709058834732	0.9998974074943328	-18.463175
AC008555.7	-0.010188485	0.9918709058834732	0.9998974074943328	-18.463175
AL353803.3	-0.010188485	0.9918709058834732	0.9998974074943328	-18.463175
AC010457.1	-0.010188485	0.9918709058834732	0.9998974074943328	-18.463175
HPN	-0.010188485	0.9918709058834732	0.9998974074943328	-18.463175
AC069234.5	-0.010188485	0.9918709058834732	0.9998974074943328	-18.463175
AC116158.1	-0.010188485	0.9918709058834732	0.9998974074943328	-18.463175
PRR36	-0.010188485	0.9918709058834732	0.9998974074943328	-18.463175
OR51B5	-0.010188485	0.9918709058834732	0.9998974074943328	-18.463175
AC046158.3	-0.010188485	0.9918709058834732	0.9998974074943328	-18.463175
AC008269.1	-0.010188485	0.9918709058834732	0.9998974074943328	-18.463175
AC008875.1	-0.010188485	0.9918709058834732	0.9998974074943328	-18.463175
AC009226.1	-0.010188485	0.9918709058834732	0.9998974074943328	-18.463175
DISP2	-0.010188485	0.9918709058834732	0.9998974074943328	-18.463175
TVP23CP1	-0.010188485	0.9918709058834732	0.9998974074943328	-18.463175
AL596214.1	-0.010188485	0.9918709058834732	0.9998974074943328	-18.463175
AC093227.3	-0.010188485	0.9918709058834732	0.9998974074943328	-18.463175
GPR55	-0.010188485	0.9918709058834732	0.9998974074943328	-18.463175
AC104590.1	-0.010188485	0.9918709058834732	0.9998974074943328	-18.526686
AC107241.1	-0.010188485	0.9918709058834732	0.9998974074943328	-18.526686
OR2A7	-0.010188485	0.9918709058834732	0.9998974074943328	-18.463175
TRIM73	-0.010188485	0.9918709058834732	0.9998974074943328	-18.463175
HSPB1P2	-0.010188485	0.9918709058834732	0.9998974074943328	-18.463175
CFAP73	-0.010188485	0.9918709058834732	0.9998974074943328	-18.587519
AC138305.3	-0.010188485	0.9918709058834732	0.9998974074943328	-18.463175
SLC2A1-AS1	-0.010188485	0.9918709058834732	0.9998974074943328	-18.526686
AC066613.2	-0.010188485	0.9918709058834732	0.9998974074943328	-18.463175
AL604028.2	-0.010188485	0.9918709058834732	0.9998974074943328	-18.463175
AC005594.1	-0.010188485	0.9918709058834732	0.9998974074943328	-18.463175
TEPP	-0.010188485	0.9918709058834732	0.9998974074943328	-18.526686
AL356653.1	-0.010188485	0.9918709058834732	0.9998974074943328	-18.463175
AC007608.3	-0.010188485	0.9918709058834732	0.9998974074943328	-18.463175
AC012379.2	-0.010188485	0.9918709058834732	0.9998974074943328	-18.526686
LINC01018	-0.010188485	0.9918709058834732	0.9998974074943328	-18.526686
TMEM125	-0.010188485	0.9918709058834732	0.9998974074943328	-18.463175
GPR42	-0.010188485	0.9918709058834732	0.9998974074943328	-18.463175
USP50	-0.010188485	0.9918709058834732	0.9998974074943328	-18.463175
HYI-AS1	-0.010188485	0.9918709058834732	0.9998974074943328	-18.463175
AL604028.1	-0.010188485	0.9918709058834732	0.9998974074943328	-18.463175
AC098484.1	-0.010188485	0.9918709058834732	0.9998974074943328	-18.463175
AL591503.1	-0.010188485	0.9918709058834732	0.9998974074943328	-18.463175
LINC02064	-0.010188485	0.9918709058834732	0.9998974074943328	-18.463175
LINC02268	-0.010188485	0.9918709058834732	0.9998974074943328	-18.463175
AC026368.1	-0.010188485	0.9918709058834732	0.9998974074943328	-18.463175
ADM2	-0.010188485	0.9918709058834732	0.9998974074943328	-18.463175
AC022417.1	-0.010188485	0.9918709058834732	0.9998974074943328	-18.463175
AL513218.2	-0.010188485	0.9918709058834732	0.9998974074943328	-18.463175
LINC01614	-0.010188485	0.9918709058834732	0.9998974074943328	-18.463175
MAK	-0.010188485	0.9918709058834732	0.9998974074943328	-18.463175
CMTM1	-0.010188485	0.9918709058834732	0.9998974074943328	-18.463175
AC040160.2	-0.010188485	0.9918709058834732	0.9998974074943328	-18.463175
POLHP1	-0.010188485	0.9918709058834732	0.9998974074943328	-18.463175
EGFL6	-0.010188485	0.9918709058834732	0.9998974074943328	-18.463175
AC073140.1	-0.010188485	0.9918709058834732	0.9998974074943328	-18.463175
DUOX1	-0.010188485	0.9918709058834732	0.9998974074943328	-18.463175
MAG	-0.010188485	0.9918709058834732	0.9998974074943328	-18.526686
AL034379.1	-0.010188485	0.9918709058834732	0.9998974074943328	-18.463175
ABHD11-AS1	-0.010188485	0.9918709058834732	0.9998974074943328	-18.463175
AC092120.1	-0.010188485	0.9918709058834732	0.9998974074943328	-18.463175
AC000041.1	-0.010188485	0.9918709058834732	0.9998974074943328	-18.463175
ZBTB12	-0.010188485	0.9918709058834732	0.9998974074943328	-18.463175
AC016355.1	-0.010188485	0.9918709058834732	0.9998974074943328	-18.463175
AC015853.2	-0.010188485	0.9918709058834732	0.9998974074943328	-18.463175
AC080075.1	-0.010188485	0.9918709058834732	0.9998974074943328	-18.463175
AL160287.1	-0.010188485	0.9918709058834732	0.9998974074943328	-18.463175
AC110048.2	-0.010188485	0.9918709058834732	0.9998974074943328	-18.463175
AC012414.5	-0.010188485	0.9918709058834732	0.9998974074943328	-18.463175
IFNL1	-0.010188485	0.9918709058834732	0.9998974074943328	-18.463175
MICE	-0.010188485	0.9918709058834732	0.9998974074943328	-18.463175
LY6G6F-LY6G6D	-0.010188485	0.9918709058834732	0.9998974074943328	-18.526686
AC093512.1	-0.010188485	0.9918709058834732	0.9998974074943328	-18.463175
AL365272.1	-0.010188485	0.9918709058834732	0.9998974074943328	-18.463175
DDX39B-AS1	-0.010188485	0.9918709058834732	0.9998974074943328	-18.526686
AC087369.1	-0.010188485	0.9918709058834732	0.9998974074943328	-18.463175
AC004067.1	-0.010188485	0.9918709058834732	0.9998974074943328	-18.463175
AC018398.1	-0.010188485	0.9918709058834732	0.9998974074943328	-18.463175
MKX	-0.010188485	0.9918709058834732	0.9998974074943328	-18.463175
AC107871.2	-0.010188485	0.9918709058834732	0.9998974074943328	-18.463175
JCAD	-0.010188485	0.9918709058834732	0.9998974074943328	-18.463175
PALM2AKAP2	-0.010188485	0.9918709058834732	0.9998974074943328	-18.463175
RF00019-394	-0.010188485	0.9918709058834732	0.9998974074943328	-18.463175
MAB21L3	-0.010188485	0.9918709058834732	0.9998974074943328	-18.463175
RF00099	-0.010188485	0.9918709058834732	0.9998974074943328	-18.463175
AC073410.1	-0.010188485	0.9918709058834732	0.9998974074943328	-18.463175
ZBTB9	-0.010188485	0.9918709058834732	0.9998974074943328	-18.463175
MFSD1P1	-0.010188485	0.9918709058834732	0.9998974074943328	-18.463175
HSD17B13	-0.010188485	0.9918709058834732	0.9998974074943328	-18.463175
AL359546.1	-0.010188485	0.9918709058834732	0.9998974074943328	-18.463175
FAM85B	-0.010188485	0.9918709058834732	0.9998974074943328	-18.463175
AL389915.1	-0.010188485	0.9918709058834732	0.9998974074943328	-18.463175
AC055713.1	-0.010188485	0.9918709058834732	0.9998974074943328	-18.463175
AL513128.3	-0.010188485	0.9918709058834732	0.9998974074943328	-18.463175
IRX6	-0.010188485	0.9918709058834732	0.9998974074943328	-18.463175
SPAG6	-0.010188485	0.9918709058834732	0.9998974074943328	-18.463175
CARS-AS1	-0.010188485	0.9918709058834732	0.9998974074943328	-18.526686
FRRS1	-0.010188485	0.9918709058834732	0.9998974074943328	-18.463175
GOLGA8M	-0.010188485	0.9918709058834732	0.9998974074943328	-18.463175
Z74021.1	-0.010188485	0.9918709058834732	0.9998974074943328	-18.463175
LINC02569	-0.010188485	0.9918709058834732	0.9998974074943328	-18.463175
AC104619.1	-0.010188485	0.9918709058834732	0.9998974074943328	-18.463175
AC127526.5	-0.010188485	0.9918709058834732	0.9998974074943328	-18.463175
AC022133.1	-0.010188485	0.9918709058834732	0.9998974074943328	-18.463175
RN7SL381P	-0.010188485	0.9918709058834732	0.9998974074943328	-18.463175
THAP5P1	-0.010188485	0.9918709058834732	0.9998974074943328	-18.463175
PIK3IP1-AS1	-0.010188485	0.9918709058834732	0.9998974074943328	-18.463175
NGEF	-0.010188485	0.9918709058834732	0.9998974074943328	-18.463175
LINC01776	-0.010188485	0.9918709058834732	0.9998974074943328	-18.463175
PLAGL2	-0.010317066	0.9917683187696834	0.9998974074943328	-0.09458788
SETDB2	-0.01034768	0.9917438932863952	0.9998974074943328	-0.1176362
AC068587.4	-0.010359926	0.9917341230952452	0.9998974074943328	-0.12279534
REV3L	-0.010482384	0.9916364212521592	0.9998974074943328	-0.055091646
RMC1	-0.010519121	0.9916071107236226	0.9998974074943328	-0.061368436
ABALON	-0.010555858	0.991577800206413	0.9998974074943328	-0.06761834
OIP5-AS1	-0.010874248	0.9913237762042908	0.9998974074943328	-0.057935435
LINC01197	-0.010972215	0.9912456151486129	0.9998974074943328	-18.68592
CYP27B1	-0.010972215	0.9912456151486129	0.9998974074943328	-18.57011
MUC6	-0.010972215	0.9912456151486129	0.9998974074943328	-18.57011
NEBL	-0.010972215	0.9912456151486129	0.9998974074943328	-18.57011
SLC22A2	-0.010972215	0.9912456151486129	0.9998974074943328	-18.629177
AL359852.2	-0.010972215	0.9912456151486129	0.9998974074943328	-18.629177
PDE10A	-0.010972215	0.9912456151486129	0.9998974074943328	-18.57011
AGAP10P	-0.010972215	0.9912456151486129	0.9998974074943328	-18.629177
CYP2C9	-0.010972215	0.9912456151486129	0.9998974074943328	-18.57011
C8orf37-AS1	-0.010972215	0.9912456151486129	0.9998974074943328	-18.669664
SMIM2-AS1	-0.010972215	0.9912456151486129	0.9998974074943328	-18.57011
AC087893.1	-0.010972215	0.9912456151486129	0.9998974074943328	-18.57011
AC001226.1	-0.010972215	0.9912456151486129	0.9998974074943328	-18.57011
FAM136BP	-0.010972215	0.9912456151486129	0.9998974074943328	-18.57011
AC092171.3	-0.010972215	0.9912456151486129	0.9998974074943328	-18.57011
AL024508.1	-0.010972215	0.9912456151486129	0.9998974074943328	-18.57011
AC091173.1	-0.010972215	0.9912456151486129	0.9998974074943328	-18.57011
AL132780.5	-0.010972215	0.9912456151486129	0.9998974074943328	-18.57011
SEPTIN7P9	-0.010972215	0.9912456151486129	0.9998974074943328	-18.57011
AC215522.3	-0.010972215	0.9912456151486129	0.9998974074943328	-18.754374
AC090819.1	-0.010972215	0.9912456151486129	0.9998974074943328	-18.57011
AC005014.4	-0.010972215	0.9912456151486129	0.9998974074943328	-18.57011
RF01946	-0.010972215	0.9912456151486129	0.9998974074943328	-18.57011
CCR6	-0.010972215	0.9912456151486129	0.9998974074943328	-18.57011
AC125494.3	-0.010972215	0.9912456151486129	0.9998974074943328	-18.57011
C8orf34	-0.010972215	0.9912456151486129	0.9998974074943328	-18.57011
AL590867.1	-0.010972215	0.9912456151486129	0.9998974074943328	-18.57011
AC022034.2	-0.010972215	0.9912456151486129	0.9998974074943328	-18.57011
AC106873.1	-0.010972215	0.9912456151486129	0.9998974074943328	-18.57011
AL157392.4	-0.010972215	0.9912456151486129	0.9998974074943328	-18.57011
FBXO30	-0.010972215	0.9912456151486129	0.9998974074943328	-18.57011
AC125494.2	-0.010972215	0.9912456151486129	0.9998974074943328	-18.57011
LINC00836	-0.010972215	0.9912456151486129	0.9998974074943328	-18.57011
PPP1R42	-0.010972215	0.9912456151486129	0.9998974074943328	-18.57011
SALL2	-0.010972215	0.9912456151486129	0.9998974074943328	-18.57011
AC104117.2	-0.010972215	0.9912456151486129	0.9998974074943328	-18.57011
AP002907.1	-0.010972215	0.9912456151486129	0.9998974074943328	-18.57011
PCDH12	-0.010972215	0.9912456151486129	0.9998974074943328	-18.629177
OR52N4	-0.010972215	0.9912456151486129	0.9998974074943328	-18.57011
NRIP2	-0.010972215	0.9912456151486129	0.9998974074943328	-18.57011
RNY3P15	-0.010972215	0.9912456151486129	0.9998974074943328	-18.57011
LAMA2	-0.010972215	0.9912456151486129	0.9998974074943328	-18.57011
AP002954.2	-0.010972215	0.9912456151486129	0.9998974074943328	-18.57011
AP003071.3	-0.010972215	0.9912456151486129	0.9998974074943328	-18.57011
RCAN2	-0.010972215	0.9912456151486129	0.9998974074943328	-18.57011
AP001636.2	-0.010972215	0.9912456151486129	0.9998974074943328	-18.57011
AC010655.2	-0.010972215	0.9912456151486129	0.9998974074943328	-18.57011
MIR548K	-0.010972215	0.9912456151486129	0.9998974074943328	-18.57011
TMX2-CTNND1	-0.010972215	0.9912456151486129	0.9998974074943328	-18.57011
ARAP1-AS2	-0.010972215	0.9912456151486129	0.9998974074943328	-18.57011
YBX1P10	-0.010972215	0.9912456151486129	0.9998974074943328	-18.57011
AC092881.2	-0.010972215	0.9912456151486129	0.9998974074943328	-18.57011
FAM221B	-0.010972215	0.9912456151486129	0.9998974074943328	-18.57011
GSTA9P	-0.010972215	0.9912456151486129	0.9998974074943328	-18.57011
RF00017-112	-0.010972215	0.9912456151486129	0.9998974074943328	-18.57011
AL133482.1	-0.010972215	0.9912456151486129	0.9998974074943328	-18.57011
HCG14	-0.010972215	0.9912456151486129	0.9998974074943328	-18.57011
AC011899.2	-0.010972215	0.9912456151486129	0.9998974074943328	-18.57011
AC013652.1	-0.010972215	0.9912456151486129	0.9998974074943328	-18.57011
RN7SL338P	-0.010972215	0.9912456151486129	0.9998974074943328	-18.57011
PPP1R2B	-0.010972215	0.9912456151486129	0.9998974074943328	-18.57011
AC005280.3	-0.010972215	0.9912456151486129	0.9998974074943328	-18.57011
AP001992.1	-0.010972215	0.9912456151486129	0.9998974074943328	-18.57011
AP001922.5	-0.010972215	0.9912456151486129	0.9998974074943328	-18.629177
GJB6	-0.010972215	0.9912456151486129	0.9998974074943328	-18.68592
APBA1	-0.010972215	0.9912456151486129	0.9998974074943328	-18.57011
NR5A1	-0.010972215	0.9912456151486129	0.9998974074943328	-18.57011
MSX2	-0.010972215	0.9912456151486129	0.9998974074943328	-18.57011
AL354726.1	-0.010972215	0.9912456151486129	0.9998974074943328	-18.629177
AL031577.1	-0.010972215	0.9912456151486129	0.9998974074943328	-18.57011
AP001092.1	-0.010972215	0.9912456151486129	0.9998974074943328	-18.57011
CFAP161	-0.010972215	0.9912456151486129	0.9998974074943328	-18.629177
CHRNA5	-0.010972215	0.9912456151486129	0.9998974074943328	-18.57011
RNA5SP295	-0.010972215	0.9912456151486129	0.9998974074943328	-18.57011
AP000944.1	-0.010972215	0.9912456151486129	0.9998974074943328	-18.57011
RN7SL430P	-0.010972215	0.9912456151486129	0.9998974074943328	-18.57011
SUN3	-0.010972215	0.9912456151486129	0.9998974074943328	-18.57011
PRICKLE4	-0.010972215	0.9912456151486129	0.9998974074943328	-18.57011
LY6G5B	-0.010972215	0.9912456151486129	0.9998974074943328	-18.57011
GUCA1B	-0.010972215	0.9912456151486129	0.9998974074943328	-18.57011
RN7SL591P	-0.010972215	0.9912456151486129	0.9998974074943328	-18.57011
IGHV4-34	-0.010972215	0.9912456151486129	0.9998974074943328	-18.971663
AP003108.3	-0.010972215	0.9912456151486129	0.9998974074943328	-18.57011
IGHV1-46	-0.010972215	0.9912456151486129	0.9998974074943328	-19.27921
AC091185.2	-0.010972215	0.9912456151486129	0.9998974074943328	-18.57011
GNRH1	-0.010972215	0.9912456151486129	0.9998974074943328	-18.57011
AL450311.1	-0.010972215	0.9912456151486129	0.9998974074943328	-18.57011
AC138956.2	-0.010972215	0.9912456151486129	0.9998974074943328	-18.57011
AL135905.1	-0.010972215	0.9912456151486129	0.9998974074943328	-18.629177
AL646090.2	-0.010972215	0.9912456151486129	0.9998974074943328	-18.629177
AC004816.1	-0.010972215	0.9912456151486129	0.9998974074943328	-18.57011
AL136310.1	-0.010972215	0.9912456151486129	0.9998974074943328	-18.57011
SNRPGP18	-0.010972215	0.9912456151486129	0.9998974074943328	-18.57011
ZNF680P1	-0.010972215	0.9912456151486129	0.9998974074943328	-18.57011
SERINC4	-0.010972215	0.9912456151486129	0.9998974074943328	-18.57011
GRIN1	-0.010972215	0.9912456151486129	0.9998974074943328	-18.629177
GIMAP5	-0.010972215	0.9912456151486129	0.9998974074943328	-18.57011
AP002433.2	-0.010972215	0.9912456151486129	0.9998974074943328	-18.57011
AF235103.3	-0.010972215	0.9912456151486129	0.9998974074943328	-18.57011
AL365295.2	-0.010972215	0.9912456151486129	0.9998974074943328	-18.57011
AL451069.2	-0.010972215	0.9912456151486129	0.9998974074943328	-18.57011
AL122125.1	-0.010972215	0.9912456151486129	0.9998974074943328	-18.57011
PGR-AS1	-0.010972215	0.9912456151486129	0.9998974074943328	-18.57011
AC006960.3	-0.010972215	0.9912456151486129	0.9998974074943328	-18.57011
AC073063.1	-0.010972215	0.9912456151486129	0.9998974074943328	-18.57011
Z99496.1	-0.010972215	0.9912456151486129	0.9998974074943328	-18.57011
AL627171.1	-0.010972215	0.9912456151486129	0.9998974074943328	-18.629177
C10orf91	-0.010972215	0.9912456151486129	0.9998974074943328	-18.57011
AC011342.1	-0.010972215	0.9912456151486129	0.9998974074943328	-18.57011
NDUFAF4P1	-0.010972215	0.9912456151486129	0.9998974074943328	-18.57011
LINC02055	-0.010972215	0.9912456151486129	0.9998974074943328	-18.629177
MRVI1-AS1	-0.010972215	0.9912456151486129	0.9998974074943328	-18.57011
RPP25	-0.010972215	0.9912456151486129	0.9998974074943328	-18.57011
FDPSP4	-0.010972215	0.9912456151486129	0.9998974074943328	-18.57011
AL356804.1	-0.010972215	0.9912456151486129	0.9998974074943328	-18.57011
AC069547.1	-0.010972215	0.9912456151486129	0.9998974074943328	-18.68592
RF00019-378	-0.010972215	0.9912456151486129	0.9998974074943328	-18.57011
AL356489.2	-0.010972215	0.9912456151486129	0.9998974074943328	-18.57011
CFAP54	-0.010972215	0.9912456151486129	0.9998974074943328	-18.57011
AP002812.3	-0.010972215	0.9912456151486129	0.9998974074943328	-18.57011
DDX18P1	-0.010972215	0.9912456151486129	0.9998974074943328	-18.57011
C9orf106	-0.010972215	0.9912456151486129	0.9998974074943328	-18.57011
AC000123.3	-0.010972215	0.9912456151486129	0.9998974074943328	-18.57011
MOB3B	-0.010972215	0.9912456151486129	0.9998974074943328	-18.57011
AC005998.1	-0.010972215	0.9912456151486129	0.9998974074943328	-18.57011
HOXC8	-0.010972215	0.9912456151486129	0.9998974074943328	-18.57011
BNC2-AS1	-0.010972215	0.9912456151486129	0.9998974074943328	-18.57011
AP000676.4	-0.010972215	0.9912456151486129	0.9998974074943328	-18.57011
TRHDE-AS1	-0.010972215	0.9912456151486129	0.9998974074943328	-18.57011
AL121835.1	-0.010972215	0.9912456151486129	0.9998974074943328	-18.57011
FABP5P3	-0.010972215	0.9912456151486129	0.9998974074943328	-18.57011
AL355916.3	-0.010972215	0.9912456151486129	0.9998974074943328	-18.57011
AC026356.1	-0.010972215	0.9912456151486129	0.9998974074943328	-18.57011
PLA2G4B	-0.010972215	0.9912456151486129	0.9998974074943328	-18.57011
AC092552.1	-0.010972215	0.9912456151486129	0.9998974074943328	-18.57011
GPR37	-0.010972215	0.9912456151486129	0.9998974074943328	-18.57011
NDUFB2-AS1	-0.010972215	0.9912456151486129	0.9998974074943328	-18.57011
PDE6C	-0.010972215	0.9912456151486129	0.9998974074943328	-18.57011
AXDND1	-0.010972215	0.9912456151486129	0.9998974074943328	-18.57011
AC110792.2	-0.010972215	0.9912456151486129	0.9998974074943328	-18.57011
AC017091.1	-0.010972215	0.9912456151486129	0.9998974074943328	-18.57011
UGT2A1	-0.010972215	0.9912456151486129	0.9998974074943328	-18.57011
CRABP2	-0.010972215	0.9912456151486129	0.9998974074943328	-18.724869
USP6	-0.010972215	0.9912456151486129	0.9998974074943328	-18.57011
EXOSC3P1	-0.010972215	0.9912456151486129	0.9998974074943328	-18.57011
AP000311.1	-0.010972215	0.9912456151486129	0.9998974074943328	-18.57011
TRPV3	-0.010972215	0.9912456151486129	0.9998974074943328	-18.57011
SPATA22	-0.010972215	0.9912456151486129	0.9998974074943328	-18.629177
AL358472.7	-0.010972215	0.9912456151486129	0.9998974074943328	-18.57011
AC087392.1	-0.010972215	0.9912456151486129	0.9998974074943328	-18.629177
FAM241A	-0.010972215	0.9912456151486129	0.9998974074943328	-18.57011
SCGB1C2	-0.010972215	0.9912456151486129	0.9998974074943328	-18.959751
URAHP	-0.010972215	0.9912456151486129	0.9998974074943328	-18.57011
METTL14-DT	-0.010972215	0.9912456151486129	0.9998974074943328	-18.57011
AC138776.1	-0.010972215	0.9912456151486129	0.9998974074943328	-18.57011
LINC01731	-0.010972215	0.9912456151486129	0.9998974074943328	-18.57011
TMEM121B	-0.010972215	0.9912456151486129	0.9998974074943328	-18.629177
SHBG	-0.010972215	0.9912456151486129	0.9998974074943328	-18.57011
CYP4F29P	-0.010972215	0.9912456151486129	0.9998974074943328	-18.57011
RNU1-73P	-0.010972215	0.9912456151486129	0.9998974074943328	-18.57011
CD1B	-0.010972215	0.9912456151486129	0.9998974074943328	-18.57011
RF00554-2	-0.010972215	0.9912456151486129	0.9998974074943328	-18.57011
MYBPH	-0.010972215	0.9912456151486129	0.9998974074943328	-18.57011
PPFIA4	-0.010972215	0.9912456151486129	0.9998974074943328	-18.57011
MGAT4EP	-0.010972215	0.9912456151486129	0.9998974074943328	-18.57011
ELF3	-0.010972215	0.9912456151486129	0.9998974074943328	-18.57011
RN7SL589P	-0.010972215	0.9912456151486129	0.9998974074943328	-18.57011
AL713852.1	-0.010972215	0.9912456151486129	0.9998974074943328	-18.57011
AL021578.1	-0.010972215	0.9912456151486129	0.9998974074943328	-18.57011
TP53TG5	-0.010972215	0.9912456151486129	0.9998974074943328	-18.57011
RNASEH1P1	-0.010972215	0.9912456151486129	0.9998974074943328	-18.57011
SCDP1	-0.010972215	0.9912456151486129	0.9998974074943328	-18.57011
AL031055.1	-0.010972215	0.9912456151486129	0.9998974074943328	-18.57011
AL031733.1	-0.010972215	0.9912456151486129	0.9998974074943328	-18.57011
AL137077.1	-0.010972215	0.9912456151486129	0.9998974074943328	-18.57011
BX640514.2	-0.010972215	0.9912456151486129	0.9998974074943328	-18.57011
AC027607.1	-0.010972215	0.9912456151486129	0.9998974074943328	-18.57011
AL357033.4	-0.010972215	0.9912456151486129	0.9998974074943328	-18.57011
BCRP1	-0.010972215	0.9912456151486129	0.9998974074943328	-18.57011
ADORA3	-0.010972215	0.9912456151486129	0.9998974074943328	-18.57011
AC139713.1	-0.010972215	0.9912456151486129	0.9998974074943328	-18.57011
AC002059.3	-0.010972215	0.9912456151486129	0.9998974074943328	-18.57011
LANCL3	-0.010972215	0.9912456151486129	0.9998974074943328	-18.57011
AC137800.2	-0.010972215	0.9912456151486129	0.9998974074943328	-18.57011
TTC23L	-0.010972215	0.9912456151486129	0.9998974074943328	-18.57011
AC114956.2	-0.010972215	0.9912456151486129	0.9998974074943328	-18.57011
AC122694.1	-0.010972215	0.9912456151486129	0.9998974074943328	-18.57011
LINC01948	-0.010972215	0.9912456151486129	0.9998974074943328	-18.57011
AL139286.2	-0.010972215	0.9912456151486129	0.9998974074943328	-18.57011
AC106782.1	-0.010972215	0.9912456151486129	0.9998974074943328	-18.57011
HPCA	-0.010972215	0.9912456151486129	0.9998974074943328	-18.57011
AC009093.6	-0.010972215	0.9912456151486129	0.9998974074943328	-18.57011
AC010273.2	-0.010972215	0.9912456151486129	0.9998974074943328	-18.68592
ZC3H12B	-0.010972215	0.9912456151486129	0.9998974074943328	-18.57011
AL158201.1	-0.010972215	0.9912456151486129	0.9998974074943328	-18.57011
SNORA16A-1	-0.010972215	0.9912456151486129	0.9998974074943328	-18.57011
RF02124	-0.010972215	0.9912456151486129	0.9998974074943328	-18.57011
RAB11FIP1P1	-0.010972215	0.9912456151486129	0.9998974074943328	-18.57011
AL512408.1	-0.010972215	0.9912456151486129	0.9998974074943328	-18.57011
RNU6-1003P	-0.010972215	0.9912456151486129	0.9998974074943328	-18.57011
AL049637.1	-0.010972215	0.9912456151486129	0.9998974074943328	-18.57011
AC010491.1	-0.010972215	0.9912456151486129	0.9998974074943328	-18.629177
AGRP	-0.010972215	0.9912456151486129	0.9998974074943328	-18.68592
INPP5J	-0.010972215	0.9912456151486129	0.9998974074943328	-18.57011
MIR4453HG	-0.010972215	0.9912456151486129	0.9998974074943328	-18.57011
AL096701.1	-0.010972215	0.9912456151486129	0.9998974074943328	-18.57011
RN7SL20P	-0.010972215	0.9912456151486129	0.9998974074943328	-18.57011
AL022311.1	-0.010972215	0.9912456151486129	0.9998974074943328	-18.57011
AC093849.4	-0.010972215	0.9912456151486129	0.9998974074943328	-18.57011
RNA5SP51	-0.010972215	0.9912456151486129	0.9998974074943328	-18.57011
KCTD19	-0.010972215	0.9912456151486129	0.9998974074943328	-18.57011
AL035398.1	-0.010972215	0.9912456151486129	0.9998974074943328	-18.629177
LINC02363	-0.010972215	0.9912456151486129	0.9998974074943328	-18.629177
AC099343.3	-0.010972215	0.9912456151486129	0.9998974074943328	-18.57011
AC044802.2	-0.010972215	0.9912456151486129	0.9998974074943328	-18.629177
AC093909.1	-0.010972215	0.9912456151486129	0.9998974074943328	-18.57011
DIRAS3	-0.010972215	0.9912456151486129	0.9998974074943328	-18.57011
AC010442.1	-0.010972215	0.9912456151486129	0.9998974074943328	-18.57011
ROR1	-0.010972215	0.9912456151486129	0.9998974074943328	-18.57011
AC024560.1	-0.010972215	0.9912456151486129	0.9998974074943328	-18.57011
MUC20	-0.010972215	0.9912456151486129	0.9998974074943328	-18.57011
AL353689.3	-0.010972215	0.9912456151486129	0.9998974074943328	-18.57011
LYG1	-0.010972215	0.9912456151486129	0.9998974074943328	-18.57011
AC010319.4	-0.010972215	0.9912456151486129	0.9998974074943328	-18.57011
AP002449.1	-0.010972215	0.9912456151486129	0.9998974074943328	-18.57011
AC006238.1	-0.010972215	0.9912456151486129	0.9998974074943328	-18.57011
AC005253.1	-0.010972215	0.9912456151486129	0.9998974074943328	-18.629177
AP000902.1	-0.010972215	0.9912456151486129	0.9998974074943328	-18.57011
ZNF197-AS1	-0.010972215	0.9912456151486129	0.9998974074943328	-18.57011
AP005671.1	-0.010972215	0.9912456151486129	0.9998974074943328	-18.57011
AP005262.2	-0.010972215	0.9912456151486129	0.9998974074943328	-18.57011
LINC00664	-0.010972215	0.9912456151486129	0.9998974074943328	-18.629177
AC123912.3	-0.010972215	0.9912456151486129	0.9998974074943328	-18.57011
AC130371.1	-0.010972215	0.9912456151486129	0.9998974074943328	-18.629177
CFAP221	-0.010972215	0.9912456151486129	0.9998974074943328	-18.57011
AL078621.3	-0.010972215	0.9912456151486129	0.9998974074943328	-18.629177
DDX11L2	-0.010972215	0.9912456151486129	0.9998974074943328	-18.57011
RHOA-IT1	-0.010972215	0.9912456151486129	0.9998974074943328	-18.629177
AC020907.1	-0.010972215	0.9912456151486129	0.9998974074943328	-18.57011
ZBTB32	-0.010972215	0.9912456151486129	0.9998974074943328	-18.629177
MEP1B	-0.010972215	0.9912456151486129	0.9998974074943328	-18.57011
HMGB1P4	-0.010972215	0.9912456151486129	0.9998974074943328	-18.57011
AC005776.1	-0.010972215	0.9912456151486129	0.9998974074943328	-18.57011
MDH1B	-0.010972215	0.9912456151486129	0.9998974074943328	-18.57011
AC012615.6	-0.010972215	0.9912456151486129	0.9998974074943328	-18.57011
AC006538.2	-0.010972215	0.9912456151486129	0.9998974074943328	-18.57011
PAX3	-0.010972215	0.9912456151486129	0.9998974074943328	-18.57011
AC009502.1	-0.010972215	0.9912456151486129	0.9998974074943328	-18.57011
AC010641.2	-0.010972215	0.9912456151486129	0.9998974074943328	-18.57011
AC016588.2	-0.010972215	0.9912456151486129	0.9998974074943328	-18.57011
ABCB6	-0.010972215	0.9912456151486129	0.9998974074943328	-18.57011
AC064801.2	-0.010972215	0.9912456151486129	0.9998974074943328	-18.629177
AC092573.1	-0.010972215	0.9912456151486129	0.9998974074943328	-18.57011
AC008481.1	-0.010972215	0.9912456151486129	0.9998974074943328	-18.57011
SRSF10P1	-0.010972215	0.9912456151486129	0.9998974074943328	-18.57011
AC096667.1	-0.010972215	0.9912456151486129	0.9998974074943328	-18.57011
AC012254.5	-0.010972215	0.9912456151486129	0.9998974074943328	-18.629177
SLC14A2-AS1	-0.010972215	0.9912456151486129	0.9998974074943328	-18.57011
MAST1	-0.010972215	0.9912456151486129	0.9998974074943328	-18.57011
AC120049.1	-0.010972215	0.9912456151486129	0.9998974074943328	-18.57011
FAM183DP	-0.010972215	0.9912456151486129	0.9998974074943328	-18.57011
CACNA1D	-0.010972215	0.9912456151486129	0.9998974074943328	-18.629177
IBA57-DT	-0.010972215	0.9912456151486129	0.9998974074943328	-18.57011
AC016590.1	-0.010972215	0.9912456151486129	0.9998974074943328	-18.57011
AC012358.1	-0.010972215	0.9912456151486129	0.9998974074943328	-18.57011
AC015813.2	-0.010972215	0.9912456151486129	0.9998974074943328	-18.57011
IL20RB	-0.010972215	0.9912456151486129	0.9998974074943328	-18.57011
AC026803.2	-0.010972215	0.9912456151486129	0.9998974074943328	-18.57011
SGCA	-0.010972215	0.9912456151486129	0.9998974074943328	-18.57011
AC002401.1	-0.010972215	0.9912456151486129	0.9998974074943328	-18.57011
SLC9A9-AS1	-0.010972215	0.9912456151486129	0.9998974074943328	-18.57011
CLRN1	-0.010972215	0.9912456151486129	0.9998974074943328	-18.57011
AC069224.1	-0.010972215	0.9912456151486129	0.9998974074943328	-18.57011
AC098828.3	-0.010972215	0.9912456151486129	0.9998974074943328	-18.57011
LINC00276	-0.010972215	0.9912456151486129	0.9998974074943328	-18.57011
AC068481.1	-0.010972215	0.9912456151486129	0.9998974074943328	-18.629177
AC092919.1	-0.010972215	0.9912456151486129	0.9998974074943328	-18.68592
SLC31A1P1	-0.010972215	0.9912456151486129	0.9998974074943328	-18.57011
MAP3K21	-0.010972215	0.9912456151486129	0.9998974074943328	-18.57011
FTH1P2	-0.010972215	0.9912456151486129	0.9998974074943328	-18.57011
AC110749.1	-0.010972215	0.9912456151486129	0.9998974074943328	-18.57011
AC009501.3	-0.010972215	0.9912456151486129	0.9998974074943328	-18.57011
AC016734.2	-0.010972215	0.9912456151486129	0.9998974074943328	-18.57011
FBXO48	-0.010972215	0.9912456151486129	0.9998974074943328	-18.57011
AC011933.2	-0.010972215	0.9912456151486129	0.9998974074943328	-18.57011
AC104134.1	-0.010972215	0.9912456151486129	0.9998974074943328	-18.57011
SFTPB	-0.010972215	0.9912456151486129	0.9998974074943328	-18.57011
TTC9B	-0.010972215	0.9912456151486129	0.9998974074943328	-18.57011
AC018665.1	-0.010972215	0.9912456151486129	0.9998974074943328	-18.57011
AC097634.2	-0.010972215	0.9912456151486129	0.9998974074943328	-18.57011
EPHA3	-0.010972215	0.9912456151486129	0.9998974074943328	-18.57011
AC005034.5	-0.010972215	0.9912456151486129	0.9998974074943328	-18.57011
AC011462.1	-0.010972215	0.9912456151486129	0.9998974074943328	-18.57011
RN7SL735P	-0.010972215	0.9912456151486129	0.9998974074943328	-18.57011
AC131237.1	-0.010972215	0.9912456151486129	0.9998974074943328	-18.57011
ALMS1P1	-0.010972215	0.9912456151486129	0.9998974074943328	-18.57011
AC055748.1	-0.010972215	0.9912456151486129	0.9998974074943328	-18.57011
RNU6-105P	-0.010972215	0.9912456151486129	0.9998974074943328	-18.57011
CD177	-0.010972215	0.9912456151486129	0.9998974074943328	-18.829319
AC007040.1	-0.010972215	0.9912456151486129	0.9998974074943328	-18.57011
AC134407.1	-0.010972215	0.9912456151486129	0.9998974074943328	-18.57011
DIAPH2-AS1	-0.010972215	0.9912456151486129	0.9998974074943328	-18.57011
AC012507.2	-0.010972215	0.9912456151486129	0.9998974074943328	-18.57011
AC009171.2	-0.010972215	0.9912456151486129	0.9998974074943328	-18.629177
AC008467.1	-0.010972215	0.9912456151486129	0.9998974074943328	-18.629177
TRIM36	-0.010972215	0.9912456151486129	0.9998974074943328	-18.57011
PAQR4	-0.010972215	0.9912456151486129	0.9998974074943328	-18.629177
AL031258.1	-0.010972215	0.9912456151486129	0.9998974074943328	-18.57011
SNORA74D	-0.010972215	0.9912456151486129	0.9998974074943328	-18.57011
AC141586.5	-0.010972215	0.9912456151486129	0.9998974074943328	-18.629177
PNMA5	-0.010972215	0.9912456151486129	0.9998974074943328	-18.57011
PLCH2	-0.010972215	0.9912456151486129	0.9998974074943328	-18.57011
AC109439.2	-0.010972215	0.9912456151486129	0.9998974074943328	-18.57011
GRIA3	-0.010972215	0.9912456151486129	0.9998974074943328	-18.57011
XACT	-0.010972215	0.9912456151486129	0.9998974074943328	-18.57011
AC022167.1	-0.010972215	0.9912456151486129	0.9998974074943328	-18.57011
AL645820.1	-0.010972215	0.9912456151486129	0.9998974074943328	-18.57011
AC026691.1	-0.010972215	0.9912456151486129	0.9998974074943328	-18.57011
NABP1	-0.010978337	0.9912407300854148	0.9998974074943328	-0.06417111
NOL6	-0.011100795	0.9911430288906546	0.9998974074943328	-0.101527356
CCDC71	-0.011106918	0.9911381438343907	0.9998974074943328	-0.10557136
ZNF521	-0.011113041	0.9911332587784591	0.9998974074943328	-0.11245864
IRF9	-0.0111681465	0.9910892932900542	0.9998974074943328	0.18602192
ZXDC	-0.01130285	0.9909818222103561	0.9998974074943328	-0.06493314
GTF2IRD2	-0.011327342	0.9909622820315701	0.9998974074943328	-0.069092564
SLC4A2	-0.011351833	0.9909427418582051	0.9998974074943328	-0.07324015
DNPH1	-0.011357957	0.9909378568157122	0.9998974074943328	-0.025979476
VPS37B	-0.011376325	0.9909232016902727	0.9998974074943328	-0.081764795
ACACB	-0.011425308	0.9908841213707525	0.9998974074943328	-0.08706883
AC008764.8	-0.011755944	0.9906203297907602	0.9998974074943328	-18.669664
TCP10L	-0.011755944	0.9906203297907602	0.9998974074943328	-18.669664
AC072026.2	-0.011755944	0.9906203297907602	0.9998974074943328	-18.669664
TRGV10	-0.011755944	0.9906203297907602	0.9998974074943328	-18.669664
RN7SL239P	-0.011755944	0.9906203297907602	0.9998974074943328	-18.669664
AL807752.1	-0.011755944	0.9906203297907602	0.9998974074943328	-18.669664
WDR72	-0.011755944	0.9906203297907602	0.9998974074943328	-18.669664
AC018682.2	-0.011755944	0.9906203297907602	0.9998974074943328	-18.669664
MRPL35P3	-0.011755944	0.9906203297907602	0.9998974074943328	-18.669664
DSC2	-0.011755944	0.9906203297907602	0.9998974074943328	-18.669664
ZNF300	-0.011755944	0.9906203297907602	0.9998974074943328	-18.724869
TMEM217	-0.011755944	0.9906203297907602	0.9998974074943328	-18.724869
AC141846.1	-0.011755944	0.9906203297907602	0.9998974074943328	-18.669664
AMD1P4	-0.011755944	0.9906203297907602	0.9998974074943328	-18.77804
STMN1P1	-0.011755944	0.9906203297907602	0.9998974074943328	-18.669664
GIPR	-0.011755944	0.9906203297907602	0.9998974074943328	-18.669664
GFOD1-AS1	-0.011755944	0.9906203297907602	0.9998974074943328	-18.669664
SMAD9-IT1	-0.011755944	0.9906203297907602	0.9998974074943328	-18.669664
U62317.1	-0.011755944	0.9906203297907602	0.9998974074943328	-18.669664
AC011611.4	-0.011755944	0.9906203297907602	0.9998974074943328	-18.669664
AC023906.5	-0.011755944	0.9906203297907602	0.9998974074943328	-18.724869
AL136169.1	-0.011755944	0.9906203297907602	0.9998974074943328	-18.669664
TRAV38-2DV8	-0.011755944	0.9906203297907602	0.9998974074943328	-18.77804
AC007728.1	-0.011755944	0.9906203297907602	0.9998974074943328	-18.669664
LINC02241	-0.011755944	0.9906203297907602	0.9998974074943328	-18.669664
AC084824.1	-0.011755944	0.9906203297907602	0.9998974074943328	-18.669664
AC079416.2	-0.011755944	0.9906203297907602	0.9998974074943328	-18.669664
NAV2-AS2	-0.011755944	0.9906203297907602	0.9998974074943328	-18.724869
AC053481.3	-0.011755944	0.9906203297907602	0.9998974074943328	-18.669664
AC007342.4	-0.011755944	0.9906203297907602	0.9998974074943328	-18.669664
LINC00320	-0.011755944	0.9906203297907602	0.9998974074943328	-18.669664
TP63	-0.011755944	0.9906203297907602	0.9998974074943328	-18.669664
NTN5	-0.011755944	0.9906203297907602	0.9998974074943328	-18.669664
SLC25A15P3	-0.011755944	0.9906203297907602	0.9998974074943328	-18.669664
TEKT3	-0.011755944	0.9906203297907602	0.9998974074943328	-18.669664
CDRT4	-0.011755944	0.9906203297907602	0.9998974074943328	-18.669664
AC084816.1	-0.011755944	0.9906203297907602	0.9998974074943328	-18.669664
TLL2	-0.011755944	0.9906203297907602	0.9998974074943328	-18.669664
AC091180.2	-0.011755944	0.9906203297907602	0.9998974074943328	-18.669664
AP001148.1	-0.011755944	0.9906203297907602	0.9998974074943328	-18.669664
AC053513.2	-0.011755944	0.9906203297907602	0.9998974074943328	-18.669664
KCNMA1-AS1	-0.011755944	0.9906203297907602	0.9998974074943328	-18.669664
AC093001.2	-0.011755944	0.9906203297907602	0.9998974074943328	-18.669664
AL136018.1	-0.011755944	0.9906203297907602	0.9998974074943328	-18.669664
AC005086.4	-0.011755944	0.9906203297907602	0.9998974074943328	-18.669664
AL365204.2	-0.011755944	0.9906203297907602	0.9998974074943328	-18.669664
AC093225.1	-0.011755944	0.9906203297907602	0.9998974074943328	-18.669664
ZNF736P8Y	-0.011755944	0.9906203297907602	0.9998974074943328	-18.669664
AKAP6	-0.011755944	0.9906203297907602	0.9998974074943328	-18.669664
THRB-AS1	-0.011755944	0.9906203297907602	0.9998974074943328	-18.669664
LINC02321	-0.011755944	0.9906203297907602	0.9998974074943328	-18.669664
AC068733.3	-0.011755944	0.9906203297907602	0.9998974074943328	-18.669664
NHLH1	-0.011755944	0.9906203297907602	0.9998974074943328	-18.77804
AC098869.2	-0.011755944	0.9906203297907602	0.9998974074943328	-18.669664
AC135178.5	-0.011755944	0.9906203297907602	0.9998974074943328	-18.669664
AL358777.1	-0.011755944	0.9906203297907602	0.9998974074943328	-18.669664
AC078817.1	-0.011755944	0.9906203297907602	0.9998974074943328	-18.669664
LMNB1-DT	-0.011755944	0.9906203297907602	0.9998974074943328	-18.724869
FUT2	-0.011755944	0.9906203297907602	0.9998974074943328	-18.669664
KCNN1	-0.011755944	0.9906203297907602	0.9998974074943328	-18.669664
AP003119.3	-0.011755944	0.9906203297907602	0.9998974074943328	-18.724869
AC008894.3	-0.011755944	0.9906203297907602	0.9998974074943328	-18.669664
PEBP1P1	-0.011755944	0.9906203297907602	0.9998974074943328	-18.669664
IZUMO1	-0.011755944	0.9906203297907602	0.9998974074943328	-18.669664
UBE2R2-AS1	-0.011755944	0.9906203297907602	0.9998974074943328	-18.669664
AC098484.2	-0.011755944	0.9906203297907602	0.9998974074943328	-18.669664
TFAP2A-AS1	-0.011755944	0.9906203297907602	0.9998974074943328	-18.724869
FLT1	-0.011755944	0.9906203297907602	0.9998974074943328	-18.724869
FTLP2	-0.011755944	0.9906203297907602	0.9998974074943328	-18.669664
AC026803.3	-0.011755944	0.9906203297907602	0.9998974074943328	-18.669664
LIPC	-0.011755944	0.9906203297907602	0.9998974074943328	-18.669664
AC023051.1	-0.011755944	0.9906203297907602	0.9998974074943328	-18.669664
AP3B2	-0.011755944	0.9906203297907602	0.9998974074943328	-18.669664
SOS1-IT1	-0.011755944	0.9906203297907602	0.9998974074943328	-18.724869
RNU6-242P	-0.011755944	0.9906203297907602	0.9998974074943328	-18.669664
CEACAM19	-0.011755944	0.9906203297907602	0.9998974074943328	-18.669664
AC019226.2	-0.011755944	0.9906203297907602	0.9998974074943328	-18.669664
ABBA01000935.2	-0.011755944	0.9906203297907602	0.9998974074943328	-18.669664
CDC42BPG	-0.011755944	0.9906203297907602	0.9998974074943328	-18.669664
C16orf71	-0.011755944	0.9906203297907602	0.9998974074943328	-18.669664
AC116563.1	-0.011755944	0.9906203297907602	0.9998974074943328	-18.669664
AL133477.3	-0.011755944	0.9906203297907602	0.9998974074943328	-18.669664
LINC00243	-0.011755944	0.9906203297907602	0.9998974074943328	-18.669664
NUDT19P5	-0.011755944	0.9906203297907602	0.9998974074943328	-18.669664
RNA5SP195	-0.011755944	0.9906203297907602	0.9998974074943328	-18.669664
ABLIM3	-0.011755944	0.9906203297907602	0.9998974074943328	-18.724869
ARHGAP29	-0.011755944	0.9906203297907602	0.9998974074943328	-18.669664
AC020910.5	-0.011755944	0.9906203297907602	0.9998974074943328	-18.669664
AC004918.4	-0.011755944	0.9906203297907602	0.9998974074943328	-18.669664
KCNMB3P1	-0.011755944	0.9906203297907602	0.9998974074943328	-18.669664
FRG1GP	-0.011755944	0.9906203297907602	0.9998974074943328	-18.669664
AL161787.1	-0.011755944	0.9906203297907602	0.9998974074943328	-18.669664
FAM227A	-0.011755944	0.9906203297907602	0.9998974074943328	-18.669664
EPB41L4A-DT	-0.011755944	0.9906203297907602	0.9998974074943328	-18.669664
AL359091.4	-0.011755944	0.9906203297907602	0.9998974074943328	-18.669664
SLC26A10	-0.011755944	0.9906203297907602	0.9998974074943328	-18.669664
ZNF807P	-0.011755944	0.9906203297907602	0.9998974074943328	-18.669664
RF02220	-0.011755944	0.9906203297907602	0.9998974074943328	-18.669664
CETN4P	-0.011755944	0.9906203297907602	0.9998974074943328	-18.724869
AC020658.6	-0.011755944	0.9906203297907602	0.9998974074943328	-18.669664
AC092718.7	-0.011755944	0.9906203297907602	0.9998974074943328	-18.669664
AC005014.2	-0.011755944	0.9906203297907602	0.9998974074943328	-18.669664
AC002511.2	-0.011755944	0.9906203297907602	0.9998974074943328	-18.669664
AC116353.4	-0.011755944	0.9906203297907602	0.9998974074943328	-18.724869
RFPL1S	-0.011755944	0.9906203297907602	0.9998974074943328	-18.669664
THSD7A	-0.011755944	0.9906203297907602	0.9998974074943328	-18.669664
AC107958.2	-0.011755944	0.9906203297907602	0.9998974074943328	-18.669664
MIP	-0.011755944	0.9906203297907602	0.9998974074943328	-18.669664
AC097658.3	-0.011755944	0.9906203297907602	0.9998974074943328	-18.669664
AC040169.3	-0.011755944	0.9906203297907602	0.9998974074943328	-18.724869
AC007066.3	-0.011755944	0.9906203297907602	0.9998974074943328	-18.724869
HCG4B	-0.011755944	0.9906203297907602	0.9998974074943328	-18.669664
SIRPAP1	-0.011755944	0.9906203297907602	0.9998974074943328	-18.669664
AC104843.1	-0.011755944	0.9906203297907602	0.9998974074943328	-18.669664
LINC00345	-0.011755944	0.9906203297907602	0.9998974074943328	-18.724869
NEFHP1	-0.011755944	0.9906203297907602	0.9998974074943328	-18.669664
AC006348.1	-0.011755944	0.9906203297907602	0.9998974074943328	-18.669664
AC108463.1	-0.011755944	0.9906203297907602	0.9998974074943328	-18.669664
ATP6V1G2	-0.011755944	0.9906203297907602	0.9998974074943328	-18.669664
AC063923.2	-0.011755944	0.9906203297907602	0.9998974074943328	-18.669664
PAEP	-0.011755944	0.9906203297907602	0.9998974074943328	-18.669664
AC007386.1	-0.011755944	0.9906203297907602	0.9998974074943328	-18.669664
APLF	-0.011755944	0.9906203297907602	0.9998974074943328	-18.669664
AL163540.1	-0.011755944	0.9906203297907602	0.9998974074943328	-18.669664
KLHL33	-0.011755944	0.9906203297907602	0.9998974074943328	-18.724869
AC008033.3	-0.011755944	0.9906203297907602	0.9998974074943328	-18.724869
AC004047.1	-0.011755944	0.9906203297907602	0.9998974074943328	-18.669664
AC067968.1	-0.011755944	0.9906203297907602	0.9998974074943328	-18.669664
AC017083.3	-0.011755944	0.9906203297907602	0.9998974074943328	-18.669664
AL133371.2	-0.011755944	0.9906203297907602	0.9998974074943328	-18.669664
TERT	-0.011755944	0.9906203297907602	0.9998974074943328	-18.724869
AC145343.1	-0.011755944	0.9906203297907602	0.9998974074943328	-18.724869
SLC16A6P1	-0.011755944	0.9906203297907602	0.9998974074943328	-18.669664
ZNF229	-0.011755944	0.9906203297907602	0.9998974074943328	-18.669664
FAM87B	-0.011755944	0.9906203297907602	0.9998974074943328	-18.669664
GPA33	-0.011755944	0.9906203297907602	0.9998974074943328	-18.669664
RN7SL517P	-0.011755944	0.9906203297907602	0.9998974074943328	-18.669664
CYP2J2	-0.011755944	0.9906203297907602	0.9998974074943328	-18.669664
AC106881.1	-0.011755944	0.9906203297907602	0.9998974074943328	-18.669664
AL645940.1	-0.011755944	0.9906203297907602	0.9998974074943328	-18.669664
DOC2GP	-0.011755944	0.9906203297907602	0.9998974074943328	-18.724869
IGHV3-29	-0.011755944	0.9906203297907602	0.9998974074943328	-18.724869
AL022069.1	-0.011755944	0.9906203297907602	0.9998974074943328	-18.669664
IGHV4-59	-0.011755944	0.9906203297907602	0.9998974074943328	-18.912973
SOX9-AS1	-0.011755944	0.9906203297907602	0.9998974074943328	-18.669664
AL121956.6	-0.011755944	0.9906203297907602	0.9998974074943328	-18.669664
AC006011.2	-0.011755944	0.9906203297907602	0.9998974074943328	-18.669664
AL359762.3	-0.011755944	0.9906203297907602	0.9998974074943328	-18.669664
RAB39B	-0.011755944	0.9906203297907602	0.9998974074943328	-18.669664
AC130371.2	-0.011755944	0.9906203297907602	0.9998974074943328	-18.669664
AL442125.1	-0.011755944	0.9906203297907602	0.9998974074943328	-18.669664
AC007780.1	-0.011755944	0.9906203297907602	0.9998974074943328	-18.669664
C16orf89	-0.011755944	0.9906203297907602	0.9998974074943328	-18.669664
AL358781.1	-0.011755944	0.9906203297907602	0.9998974074943328	-18.669664
FBXL16	-0.011755944	0.9906203297907602	0.9998974074943328	-18.669664
AC034243.1	-0.011755944	0.9906203297907602	0.9998974074943328	-18.762794
GIPC2	-0.011755944	0.9906203297907602	0.9998974074943328	-18.669664
PRDM7	-0.011755944	0.9906203297907602	0.9998974074943328	-18.669664
AP005329.2	-0.011755944	0.9906203297907602	0.9998974074943328	-18.669664
SH3BGR	-0.011755944	0.9906203297907602	0.9998974074943328	-18.724869
LINC02389	-0.011755944	0.9906203297907602	0.9998974074943328	-18.669664
TGFA	-0.011755944	0.9906203297907602	0.9998974074943328	-18.669664
AC106791.3	-0.011755944	0.9906203297907602	0.9998974074943328	-18.669664
CDKL4	-0.011755944	0.9906203297907602	0.9998974074943328	-18.669664
AC104117.1	-0.011755944	0.9906203297907602	0.9998974074943328	-18.669664
ITGB1BP2	-0.011755944	0.9906203297907602	0.9998974074943328	-18.669664
AC079140.3	-0.011755944	0.9906203297907602	0.9998974074943328	-18.669664
AL603756.1	-0.011755944	0.9906203297907602	0.9998974074943328	-18.669664
MYT1L	-0.011755944	0.9906203297907602	0.9998974074943328	-18.669664
AL627309.6	-0.011755944	0.9906203297907602	0.9998974074943328	-18.669664
MFSD4A	-0.011755944	0.9906203297907602	0.9998974074943328	-18.669664
AC084082.1	-0.011755944	0.9906203297907602	0.9998974074943328	-18.669664
AC100812.1	-0.011755944	0.9906203297907602	0.9998974074943328	-18.669664
AL359555.3	-0.011755944	0.9906203297907602	0.9998974074943328	-18.669664
LINC00671	-0.011755944	0.9906203297907602	0.9998974074943328	-18.669664
SMIM17	-0.011755944	0.9906203297907602	0.9998974074943328	-18.669664
AC011978.2	-0.011755944	0.9906203297907602	0.9998974074943328	-18.669664
OR2V1	-0.011755944	0.9906203297907602	0.9998974074943328	-18.669664
AL390961.2	-0.011755944	0.9906203297907602	0.9998974074943328	-18.669664
BPIFB2	-0.011755944	0.9906203297907602	0.9998974074943328	-18.724869
AC126177.3	-0.011755944	0.9906203297907602	0.9998974074943328	-18.669664
AC097493.2	-0.011755944	0.9906203297907602	0.9998974074943328	-18.669664
WNK4	-0.011755944	0.9906203297907602	0.9998974074943328	-18.669664
RN7SL629P	-0.011755944	0.9906203297907602	0.9998974074943328	-18.669664
Z98884.1	-0.011755944	0.9906203297907602	0.9998974074943328	-18.724869
LINC02057	-0.011755944	0.9906203297907602	0.9998974074943328	-18.724869
AC092192.1	-0.011755944	0.9906203297907602	0.9998974074943328	-18.669664
MEF2C-AS2	-0.011755944	0.9906203297907602	0.9998974074943328	-18.669664
AL591623.1	-0.011755944	0.9906203297907602	0.9998974074943328	-18.669664
AL591684.3	-0.011755944	0.9906203297907602	0.9998974074943328	-18.669664
TENT5B	-0.011755944	0.9906203297907602	0.9998974074943328	-18.669664
FAM182A	-0.011755944	0.9906203297907602	0.9998974074943328	-18.669664
AC009228.1	-0.011755944	0.9906203297907602	0.9998974074943328	-18.724869
AC234917.3	-0.011755944	0.9906203297907602	0.9998974074943328	-18.669664
MPP4	-0.011755944	0.9906203297907602	0.9998974074943328	-18.669664
FAM167B	-0.011755944	0.9906203297907602	0.9998974074943328	-18.829319
AL589993.1	-0.011755944	0.9906203297907602	0.9998974074943328	-18.669664
NXPE2	-0.011755944	0.9906203297907602	0.9998974074943328	-18.669664
SERPINI2	-0.011755944	0.9906203297907602	0.9998974074943328	-18.669664
AC002074.1	-0.011755944	0.9906203297907602	0.9998974074943328	-18.724869
RN7SL530P	-0.011755944	0.9906203297907602	0.9998974074943328	-18.669664
AP006623.1	-0.011755944	0.9906203297907602	0.9998974074943328	-18.669664
XKR9	-0.011755944	0.9906203297907602	0.9998974074943328	-18.669664
WASH9P	-0.011755944	0.9906203297907602	0.9998974074943328	-18.669664
INSYN2B	-0.011755944	0.9906203297907602	0.9998974074943328	-18.669664
AC021086.1	-0.011755944	0.9906203297907602	0.9998974074943328	-18.669664
AL136115.1	-0.011755944	0.9906203297907602	0.9998974074943328	-18.669664
AC092746.1	-0.011755944	0.9906203297907602	0.9998974074943328	-18.669664
AC125238.2	-0.011755944	0.9906203297907602	0.9998974074943328	-18.669664
KIAA2012	-0.011755944	0.9906203297907602	0.9998974074943328	-18.669664
AC079610.2	-0.011755944	0.9906203297907602	0.9998974074943328	-18.669664
AC127024.2	-0.011755944	0.9906203297907602	0.9998974074943328	-18.669664
AC008610.1	-0.011755944	0.9906203297907602	0.9998974074943328	-18.669664
AC011444.1	-0.011755944	0.9906203297907602	0.9998974074943328	-18.669664
AC073575.2	-0.011755944	0.9906203297907602	0.9998974074943328	-18.724869
SPOCK1	-0.011755944	0.9906203297907602	0.9998974074943328	-18.669664
AP000936.1	-0.011755944	0.9906203297907602	0.9998974074943328	-18.669664
TMEM31	-0.011755944	0.9906203297907602	0.9998974074943328	-18.669664
AL365475.1	-0.011755944	0.9906203297907602	0.9998974074943328	-18.669664
AC010327.8	-0.011755944	0.9906203297907602	0.9998974074943328	-18.669664
AC114489.1	-0.011755944	0.9906203297907602	0.9998974074943328	-18.669664
AC092338.3	-0.011755944	0.9906203297907602	0.9998974074943328	-18.724869
AL034374.1	-0.011755944	0.9906203297907602	0.9998974074943328	-18.669664
AC078795.2	-0.011755944	0.9906203297907602	0.9998974074943328	-18.669664
AC092801.1	-0.011755944	0.9906203297907602	0.9998974074943328	-18.669664
AC007229.1	-0.011755944	0.9906203297907602	0.9998974074943328	-18.669664
AC084212.1	-0.011755944	0.9906203297907602	0.9998974074943328	-18.669664
DOC2A	-0.011755944	0.9906203297907602	0.9998974074943328	-18.669664
AC091563.1	-0.011755944	0.9906203297907602	0.9998974074943328	-18.669664
AC064807.4	-0.011755944	0.9906203297907602	0.9998974074943328	-18.669664
RF00017-35	-0.011755944	0.9906203297907602	0.9998974074943328	-18.669664
TRERNA1	-0.011755944	0.9906203297907602	0.9998974074943328	-18.724869
HNRNPA1P76	-0.011755944	0.9906203297907602	0.9998974074943328	-18.669664
CCN3	-0.011755944	0.9906203297907602	0.9998974074943328	-18.669664
AC008592.3	-0.011755944	0.9906203297907602	0.9998974074943328	-18.669664
AL133480.1	-0.011755944	0.9906203297907602	0.9998974074943328	-18.669664
SH2D4B	-0.011755944	0.9906203297907602	0.9998974074943328	-18.724869
RN7SL672P	-0.011755944	0.9906203297907602	0.9998974074943328	-18.669664
AL135903.1	-0.011755944	0.9906203297907602	0.9998974074943328	-18.669664
AC138932.1	-0.011755944	0.9906203297907602	0.9998974074943328	-18.669664
AC104695.3	-0.011755944	0.9906203297907602	0.9998974074943328	-18.669664
AC010996.1	-0.011755944	0.9906203297907602	0.9998974074943328	-18.669664
C6orf163	-0.011755944	0.9906203297907602	0.9998974074943328	-18.669664
AL049869.3	-0.011755944	0.9906203297907602	0.9998974074943328	-18.669664
ZAN	-0.011755944	0.9906203297907602	0.9998974074943328	-18.669664
AC006160.1	-0.011755944	0.9906203297907602	0.9998974074943328	-18.669664
AC211476.2	-0.011755944	0.9906203297907602	0.9998974074943328	-18.669664
AL109936.2	-0.011755944	0.9906203297907602	0.9998974074943328	-18.669664
DCSTAMP	-0.011755944	0.9906203297907602	0.9998974074943328	-18.724869
AC010422.3	-0.011755944	0.9906203297907602	0.9998974074943328	-18.669664
AL023755.1	-0.011755944	0.9906203297907602	0.9998974074943328	-18.669664
AC011416.3	-0.011755944	0.9906203297907602	0.9998974074943328	-18.669664
LRRC46	-0.011755944	0.9906203297907602	0.9998974074943328	-18.669664
RGMB-AS1	-0.011755944	0.9906203297907602	0.9998974074943328	-18.669664
COX6CP1	-0.011755944	0.9906203297907602	0.9998974074943328	-18.724869
RNU6-101P	-0.011755944	0.9906203297907602	0.9998974074943328	-18.669664
IGF2BP2-AS1	-0.011755944	0.9906203297907602	0.9998974074943328	-18.669664
AC016596.1	-0.011755944	0.9906203297907602	0.9998974074943328	-18.669664
AC131097.2	-0.011755944	0.9906203297907602	0.9998974074943328	-18.669664
USP2-AS1	-0.011755944	0.9906203297907602	0.9998974074943328	-18.669664
WFDC11	-0.011755944	0.9906203297907602	0.9998974074943328	-18.669664
AC016074.2	-0.011755944	0.9906203297907602	0.9998974074943328	-18.669664
AC108448.3	-0.011755944	0.9906203297907602	0.9998974074943328	-18.669664
AC234031.1	-0.011755944	0.9906203297907602	0.9998974074943328	-18.669664
ADAT3	-0.011755944	0.9906203297907602	0.9998974074943328	-18.669664
AC092849.2	-0.011755944	0.9906203297907602	0.9998974074943328	-18.669664
RASAL2-AS1	-0.011755944	0.9906203297907602	0.9998974074943328	-18.669664
AC134349.2	-0.011755944	0.9906203297907602	0.9998974074943328	-18.669664
AL031770.1	-0.011755944	0.9906203297907602	0.9998974074943328	-18.669664
IPO7P1	-0.011755944	0.9906203297907602	0.9998974074943328	-18.669664
AC011742.2	-0.011755944	0.9906203297907602	0.9998974074943328	-18.724869
MED28P3	-0.011755944	0.9906203297907602	0.9998974074943328	-18.669664
AC005840.5	-0.011755944	0.9906203297907602	0.9998974074943328	-18.669664
IGLON5	-0.011755944	0.9906203297907602	0.9998974074943328	-18.669664
LRRC43	-0.011755944	0.9906203297907602	0.9998974074943328	-18.669664
AC117453.1	-0.011755944	0.9906203297907602	0.9998974074943328	-18.669664
AL049646.1	-0.011755944	0.9906203297907602	0.9998974074943328	-18.669664
AL033528.2	-0.011755944	0.9906203297907602	0.9998974074943328	-18.669664
GPR19	-0.011755944	0.9906203297907602	0.9998974074943328	-18.724869
AC116366.2	-0.011755944	0.9906203297907602	0.9998974074943328	-18.669664
USP12PX	-0.011755944	0.9906203297907602	0.9998974074943328	-18.669664
HPD	-0.011755944	0.9906203297907602	0.9998974074943328	-18.669664
CROCC2	-0.011755944	0.9906203297907602	0.9998974074943328	-18.669664
AC007262.2	-0.011755944	0.9906203297907602	0.9998974074943328	-18.669664
CBARP	-0.011755944	0.9906203297907602	0.9998974074943328	-18.724869
AC140504.1	-0.011755944	0.9906203297907602	0.9998974074943328	-18.669664
AL358334.3	-0.011755944	0.9906203297907602	0.9998974074943328	-18.669664
UBL7-AS1	-0.01189677	0.9905079744274892	0.9998974074943328	-0.11647234
ZNF777	-0.01189677	0.9905079744274892	0.9998974074943328	-0.11647234
RRAGB	-0.01189677	0.9905079744274892	0.9998974074943328	-0.11647234
SIPA1L3	-0.011921262	0.9904884343834641	0.9998974074943328	-0.13241704
MAF	-0.011927385	0.9904835493733488	0.9998974074943328	-0.136376
AL158801.5	-0.012062089	0.9903760792413953	0.9998974074943328	-0.06432802
VARS1	-0.012472322	0.9900487849233939	0.9998974074943328	-0.06533827
KRT2	-0.012539674	0.9899950501939356	0.9998974074943328	-18.762794
AC125807.1	-0.012539674	0.9899950501939356	0.9998974074943328	-18.762794
NKX2-3	-0.012539674	0.9899950501939356	0.9998974074943328	-18.762794
AL589843.2	-0.012539674	0.9899950501939356	0.9998974074943328	-18.762794
AL132640.2	-0.012539674	0.9899950501939356	0.9998974074943328	-18.762794
ZDHHC20P4	-0.012539674	0.9899950501939356	0.9998974074943328	-18.762794
DLL3	-0.012539674	0.9899950501939356	0.9998974074943328	-18.81461
TAF1L	-0.012539674	0.9899950501939356	0.9998974074943328	-18.762794
AL592148.3	-0.012539674	0.9899950501939356	0.9998974074943328	-18.762794
THPO	-0.012539674	0.9899950501939356	0.9998974074943328	-18.762794
LIME1	-0.012539674	0.9899950501939356	0.9998974074943328	-18.762794
AC004906.1	-0.012539674	0.9899950501939356	0.9998974074943328	-18.762794
PAX9	-0.012539674	0.9899950501939356	0.9998974074943328	-18.86463
UCKL1-AS1	-0.012539674	0.9899950501939356	0.9998974074943328	-18.762794
AP003174.3	-0.012539674	0.9899950501939356	0.9998974074943328	-18.762794
C20orf204	-0.012539674	0.9899950501939356	0.9998974074943328	-18.762794
AC010896.1	-0.012539674	0.9899950501939356	0.9998974074943328	-18.762794
AL691432.4	-0.012539674	0.9899950501939356	0.9998974074943328	-18.762794
AP006545.1	-0.012539674	0.9899950501939356	0.9998974074943328	-18.762794
LNX1	-0.012539674	0.9899950501939356	0.9998974074943328	-18.81461
AL353138.1	-0.012539674	0.9899950501939356	0.9998974074943328	-18.762794
AL132639.2	-0.012539674	0.9899950501939356	0.9998974074943328	-18.762794
LINC02029	-0.012539674	0.9899950501939356	0.9998974074943328	-18.762794
M1AP	-0.012539674	0.9899950501939356	0.9998974074943328	-18.762794
DKKL1	-0.012539674	0.9899950501939356	0.9998974074943328	-18.762794
PYHIN5P	-0.012539674	0.9899950501939356	0.9998974074943328	-18.762794
CYP39A1	-0.012539674	0.9899950501939356	0.9998974074943328	-18.81461
AL162742.1	-0.012539674	0.9899950501939356	0.9998974074943328	-18.762794
AC241584.1	-0.012539674	0.9899950501939356	0.9998974074943328	-18.762794
SNORA36B	-0.012539674	0.9899950501939356	0.9998974074943328	-18.762794
LOH12CR2	-0.012539674	0.9899950501939356	0.9998974074943328	-18.762794
AC100810.7	-0.012539674	0.9899950501939356	0.9998974074943328	-18.762794
CCER2	-0.012539674	0.9899950501939356	0.9998974074943328	-18.86463
IGLV7-46	-0.012539674	0.9899950501939356	0.9998974074943328	-19.45143
AC112777.1	-0.012539674	0.9899950501939356	0.9998974074943328	-18.762794
FAM209B	-0.012539674	0.9899950501939356	0.9998974074943328	-18.81461
LINC01918	-0.012539674	0.9899950501939356	0.9998974074943328	-18.81461
AL136038.2	-0.012539674	0.9899950501939356	0.9998974074943328	-18.762794
AL157829.1	-0.012539674	0.9899950501939356	0.9998974074943328	-18.762794
Z98745.1	-0.012539674	0.9899950501939356	0.9998974074943328	-18.762794
AC090627.1	-0.012539674	0.9899950501939356	0.9998974074943328	-18.762794
IL1RL1	-0.012539674	0.9899950501939356	0.9998974074943328	-18.81461
AL031736.2	-0.012539674	0.9899950501939356	0.9998974074943328	-18.762794
KCNV1	-0.012539674	0.9899950501939356	0.9998974074943328	-18.762794
AC092666.1	-0.012539674	0.9899950501939356	0.9998974074943328	-18.762794
HOXB5	-0.012539674	0.9899950501939356	0.9998974074943328	-18.762794
EIF4EBP3	-0.012539674	0.9899950501939356	0.9998974074943328	-18.81461
AC079447.1	-0.012539674	0.9899950501939356	0.9998974074943328	-18.762794
AL109615.4	-0.012539674	0.9899950501939356	0.9998974074943328	-18.762794
AC020928.1	-0.012539674	0.9899950501939356	0.9998974074943328	-18.762794
ZNF114-AS1	-0.012539674	0.9899950501939356	0.9998974074943328	-18.762794
LINC02599	-0.012539674	0.9899950501939356	0.9998974074943328	-18.81461
ACRV1	-0.012539674	0.9899950501939356	0.9998974074943328	-18.762794
SHANK1	-0.012539674	0.9899950501939356	0.9998974074943328	-18.762794
TMEM30B	-0.012539674	0.9899950501939356	0.9998974074943328	-18.912973
STUM	-0.012539674	0.9899950501939356	0.9998974074943328	-18.762794
MYMX	-0.012539674	0.9899950501939356	0.9998974074943328	-18.81461
ZIC4	-0.012539674	0.9899950501939356	0.9998974074943328	-18.81461
SIX4	-0.012539674	0.9899950501939356	0.9998974074943328	-18.762794
AC087286.4	-0.012539674	0.9899950501939356	0.9998974074943328	-18.762794
LINC02306	-0.012539674	0.9899950501939356	0.9998974074943328	-18.762794
GUCY2C	-0.012539674	0.9899950501939356	0.9998974074943328	-18.762794
IL33	-0.012539674	0.9899950501939356	0.9998974074943328	-18.81461
AMHR2	-0.012539674	0.9899950501939356	0.9998974074943328	-18.81461
AL121769.1	-0.012539674	0.9899950501939356	0.9998974074943328	-18.762794
FRG1DP	-0.012539674	0.9899950501939356	0.9998974074943328	-18.762794
AP000924.1	-0.012539674	0.9899950501939356	0.9998974074943328	-18.762794
AP000471.1	-0.012539674	0.9899950501939356	0.9998974074943328	-18.762794
AC004771.5	-0.012539674	0.9899950501939356	0.9998974074943328	-18.850277
ADCY5	-0.012539674	0.9899950501939356	0.9998974074943328	-18.762794
PRRT1	-0.012539674	0.9899950501939356	0.9998974074943328	-18.762794
LINC01564	-0.012539674	0.9899950501939356	0.9998974074943328	-18.762794
AC006213.4	-0.012539674	0.9899950501939356	0.9998974074943328	-18.762794
AC127024.4	-0.012539674	0.9899950501939356	0.9998974074943328	-18.81461
AC067942.3	-0.012539674	0.9899950501939356	0.9998974074943328	-18.762794
RF00019-162	-0.012539674	0.9899950501939356	0.9998974074943328	-18.762794
AC103810.2	-0.012539674	0.9899950501939356	0.9998974074943328	-18.762794
KIR3DL1	-0.012539674	0.9899950501939356	0.9998974074943328	-18.762794
AC234582.1	-0.012539674	0.9899950501939356	0.9998974074943328	-18.762794
ACTRT3	-0.012539674	0.9899950501939356	0.9998974074943328	-18.762794
ASPRV1	-0.012539674	0.9899950501939356	0.9998974074943328	-18.762794
AC008549.2	-0.012539674	0.9899950501939356	0.9998974074943328	-18.762794
AC234582.2	-0.012539674	0.9899950501939356	0.9998974074943328	-18.762794
AL590399.3	-0.012539674	0.9899950501939356	0.9998974074943328	-18.81461
SNORA80B	-0.012539674	0.9899950501939356	0.9998974074943328	-18.762794
AC233723.2	-0.012539674	0.9899950501939356	0.9998974074943328	-18.762794
AC007389.5	-0.012539674	0.9899950501939356	0.9998974074943328	-18.762794
IGHE	-0.012539674	0.9899950501939356	0.9998974074943328	-18.946318
AL358472.5	-0.012539674	0.9899950501939356	0.9998974074943328	-18.762794
AL928654.3	-0.012539674	0.9899950501939356	0.9998974074943328	-18.762794
AC092155.1	-0.012539674	0.9899950501939356	0.9998974074943328	-18.81461
MLIP	-0.012539674	0.9899950501939356	0.9998974074943328	-18.762794
COL10A1	-0.012539674	0.9899950501939356	0.9998974074943328	-18.81461
ZNF233	-0.012539674	0.9899950501939356	0.9998974074943328	-18.762794
LINC00642	-0.012539674	0.9899950501939356	0.9998974074943328	-18.762794
AC037487.3	-0.012539674	0.9899950501939356	0.9998974074943328	-18.762794
TGIF2-RAB5IF	-0.012539674	0.9899950501939356	0.9998974074943328	-18.762794
ENPP7P8	-0.012539674	0.9899950501939356	0.9998974074943328	-18.762794
AC068025.2	-0.012539674	0.9899950501939356	0.9998974074943328	-18.762794
NUGGC	-0.012539674	0.9899950501939356	0.9998974074943328	-18.762794
AC105219.1	-0.012539674	0.9899950501939356	0.9998974074943328	-18.762794
AC018628.2	-0.012539674	0.9899950501939356	0.9998974074943328	-18.762794
AL135905.2	-0.012539674	0.9899950501939356	0.9998974074943328	-18.762794
AC100814.1	-0.012539674	0.9899950501939356	0.9998974074943328	-18.762794
SUMO4	-0.012539674	0.9899950501939356	0.9998974074943328	-18.81461
PDCL3P4	-0.012539674	0.9899950501939356	0.9998974074943328	-18.762794
AC010332.2	-0.012539674	0.9899950501939356	0.9998974074943328	-18.762794
AP001476.1	-0.012539674	0.9899950501939356	0.9998974074943328	-18.762794
FAM186A	-0.012539674	0.9899950501939356	0.9998974074943328	-18.762794
AC125494.1	-0.012539674	0.9899950501939356	0.9998974074943328	-18.762794
ALMS1-IT1	-0.012539674	0.9899950501939356	0.9998974074943328	-18.762794
H4C15	-0.012539674	0.9899950501939356	0.9998974074943328	-18.762794
AC135068.9	-0.012539674	0.9899950501939356	0.9998974074943328	-18.762794
PLSCR3	-0.012539674	0.9899950501939356	0.9998974074943328	-18.762794
AC126544.2	-0.012539674	0.9899950501939356	0.9998974074943328	-18.762794
AL356273.2	-0.012539674	0.9899950501939356	0.9998974074943328	-18.762794
AC005899.5	-0.012539674	0.9899950501939356	0.9998974074943328	-18.762794
NTRK1	-0.012539674	0.9899950501939356	0.9998974074943328	-18.762794
H3-5	-0.012539674	0.9899950501939356	0.9998974074943328	-18.762794
ERVH48-1	-0.012539674	0.9899950501939356	0.9998974074943328	-18.762794
AC093752.2	-0.012539674	0.9899950501939356	0.9998974074943328	-18.762794
CYP26B1	-0.012539674	0.9899950501939356	0.9998974074943328	-18.762794
IGHV3-72	-0.012539674	0.9899950501939356	0.9998974074943328	-19.786995
AC125611.2	-0.012539674	0.9899950501939356	0.9998974074943328	-18.762794
AC079594.2	-0.012539674	0.9899950501939356	0.9998974074943328	-18.762794
OR2X1P	-0.012539674	0.9899950501939356	0.9998974074943328	-18.81461
AC009902.2	-0.012539674	0.9899950501939356	0.9998974074943328	-18.762794
ADAMTS3	-0.012539674	0.9899950501939356	0.9998974074943328	-18.81461
LINC02470	-0.012539674	0.9899950501939356	0.9998974074943328	-18.762794
AC044860.1	-0.012539674	0.9899950501939356	0.9998974074943328	-18.762794
SLC16A13	-0.012539674	0.9899950501939356	0.9998974074943328	-18.81461
AL139424.3	-0.012539674	0.9899950501939356	0.9998974074943328	-18.81461
RNU2-4P	-0.012539674	0.9899950501939356	0.9998974074943328	-18.762794
ZNF579	-0.012539674	0.9899950501939356	0.9998974074943328	-18.762794
AC020909.1	-0.012539674	0.9899950501939356	0.9998974074943328	-18.762794
AC034199.1	-0.012539674	0.9899950501939356	0.9998974074943328	-18.762794
GNAT2	-0.012539674	0.9899950501939356	0.9998974074943328	-18.762794
AC024270.1	-0.012539674	0.9899950501939356	0.9998974074943328	-18.762794
AL022341.1	-0.012539674	0.9899950501939356	0.9998974074943328	-18.762794
TSPAN16	-0.012539674	0.9899950501939356	0.9998974074943328	-18.762794
AC109133.1	-0.012539674	0.9899950501939356	0.9998974074943328	-18.762794
SNORD16	-0.012539674	0.9899950501939356	0.9998974074943328	-18.762794
AC108047.1	-0.012539674	0.9899950501939356	0.9998974074943328	-18.762794
COLQ	-0.012539674	0.9899950501939356	0.9998974074943328	-18.762794
RAB3C	-0.012539674	0.9899950501939356	0.9998974074943328	-18.912973
AL161714.1	-0.012539674	0.9899950501939356	0.9998974074943328	-18.81461
CYP2D7	-0.012539674	0.9899950501939356	0.9998974074943328	-18.762794
AC241520.1	-0.012539674	0.9899950501939356	0.9998974074943328	-18.81461
AC090953.1	-0.012539674	0.9899950501939356	0.9998974074943328	-18.762794
TNFSF11	-0.012539674	0.9899950501939356	0.9998974074943328	-18.762794
AL590783.1	-0.012539674	0.9899950501939356	0.9998974074943328	-18.762794
AK8	-0.012539674	0.9899950501939356	0.9998974074943328	-18.762794
FHP1	-0.012539674	0.9899950501939356	0.9998974074943328	-18.762794
AC090948.3	-0.012539674	0.9899950501939356	0.9998974074943328	-18.762794
AL445645.1	-0.012539674	0.9899950501939356	0.9998974074943328	-18.762794
AC009118.2	-0.012539674	0.9899950501939356	0.9998974074943328	-18.762794
NKD2	-0.012539674	0.9899950501939356	0.9998974074943328	-18.81461
CDH20	-0.012539674	0.9899950501939356	0.9998974074943328	-18.762794
RF00019-640	-0.012539674	0.9899950501939356	0.9998974074943328	-18.762794
CCNO	-0.012539674	0.9899950501939356	0.9998974074943328	-18.762794
ZSCAN20	-0.012539674	0.9899950501939356	0.9998974074943328	-18.762794
AC021016.1	-0.012539674	0.9899950501939356	0.9998974074943328	-18.762794
GPM6A	-0.012539674	0.9899950501939356	0.9998974074943328	-18.762794
AC002400.1	-0.012539674	0.9899950501939356	0.9998974074943328	-18.762794
AC136601.2	-0.012539674	0.9899950501939356	0.9998974074943328	-18.762794
AL133216.2	-0.012539674	0.9899950501939356	0.9998974074943328	-18.762794
LINC01857	-0.012539674	0.9899950501939356	0.9998974074943328	-18.762794
AL158163.1	-0.012539674	0.9899950501939356	0.9998974074943328	-18.762794
APOBEC3D	-0.012539674	0.9899950501939356	0.9998974074943328	-18.762794
IL27	-0.012539674	0.9899950501939356	0.9998974074943328	-18.81461
FANCD2OS	-0.012539674	0.9899950501939356	0.9998974074943328	-18.762794
AL158834.2	-0.012539674	0.9899950501939356	0.9998974074943328	-18.762794
AL161935.3	-0.012539674	0.9899950501939356	0.9998974074943328	-18.762794
AP006222.1	-0.012539674	0.9899950501939356	0.9998974074943328	-18.762794
AC004835.2	-0.012539674	0.9899950501939356	0.9998974074943328	-18.762794
AL035681.1	-0.012539674	0.9899950501939356	0.9998974074943328	-18.762794
AC092349.1	-0.012539674	0.9899950501939356	0.9998974074943328	-18.762794
AP001020.3	-0.012539674	0.9899950501939356	0.9998974074943328	-18.762794
ARMC4	-0.012539674	0.9899950501939356	0.9998974074943328	-18.81461
AC132217.1	-0.012539674	0.9899950501939356	0.9998974074943328	-18.762794
AL133351.1	-0.012539674	0.9899950501939356	0.9998974074943328	-18.762794
AL359697.1	-0.012539674	0.9899950501939356	0.9998974074943328	-18.762794
RAPSN	-0.012539674	0.9899950501939356	0.9998974074943328	-18.762794
AC091564.6	-0.012539674	0.9899950501939356	0.9998974074943328	-18.81461
NAV2-AS5	-0.012539674	0.9899950501939356	0.9998974074943328	-18.81461
SNORA3B	-0.012539674	0.9899950501939356	0.9998974074943328	-18.762794
AC091925.2	-0.012539674	0.9899950501939356	0.9998974074943328	-18.762794
AL356968.2	-0.012539674	0.9899950501939356	0.9998974074943328	-18.762794
SLC5A9	-0.012539674	0.9899950501939356	0.9998974074943328	-18.762794
CERNA1	-0.012539674	0.9899950501939356	0.9998974074943328	-18.762794
RN7SL15P	-0.012539674	0.9899950501939356	0.9998974074943328	-18.762794
AC024067.1	-0.012539674	0.9899950501939356	0.9998974074943328	-18.762794
BRK1P1	-0.012539674	0.9899950501939356	0.9998974074943328	-18.762794
AC080023.1	-0.012539674	0.9899950501939356	0.9998974074943328	-18.762794
N4BP2L2-IT2	-0.012539674	0.9899950501939356	0.9998974074943328	-18.762794
AC025034.2	-0.012539674	0.9899950501939356	0.9998974074943328	-18.762794
ARTN	-0.012539674	0.9899950501939356	0.9998974074943328	-18.81461
AC023824.6	-0.012539674	0.9899950501939356	0.9998974074943328	-18.762794
NPM1P26	-0.012539674	0.9899950501939356	0.9998974074943328	-18.762794
CIB3	-0.012539674	0.9899950501939356	0.9998974074943328	-18.762794
RBM22P2	-0.012539674	0.9899950501939356	0.9998974074943328	-18.762794
ITFG1-AS1	-0.012539674	0.9899950501939356	0.9998974074943328	-18.762794
AL596244.1	-0.012539674	0.9899950501939356	0.9998974074943328	-18.762794
AC022098.3	-0.012539674	0.9899950501939356	0.9998974074943328	-18.762794
LINC02217	-0.012539674	0.9899950501939356	0.9998974074943328	-18.762794
AC100830.3	-0.012539674	0.9899950501939356	0.9998974074943328	-18.762794
HSPD1P6	-0.012539674	0.9899950501939356	0.9998974074943328	-18.762794
AC079584.2	-0.012539674	0.9899950501939356	0.9998974074943328	-18.762794
ANKS1B	-0.012539674	0.9899950501939356	0.9998974074943328	-18.762794
PGK1P2	-0.012539674	0.9899950501939356	0.9998974074943328	-18.762794
AC022126.1	-0.012539674	0.9899950501939356	0.9998974074943328	-18.762794
C5orf49	-0.012539674	0.9899950501939356	0.9998974074943328	-18.762794
AC106886.2	-0.012539674	0.9899950501939356	0.9998974074943328	-18.762794
AC125612.1	-0.012539674	0.9899950501939356	0.9998974074943328	-18.81461
ANKRD1	-0.012539674	0.9899950501939356	0.9998974074943328	-18.762794
RF00019-133	-0.012539674	0.9899950501939356	0.9998974074943328	-18.762794
GLRX3P2	-0.012539674	0.9899950501939356	0.9998974074943328	-18.762794
AC244517.6	-0.012539674	0.9899950501939356	0.9998974074943328	-18.762794
AC104563.1	-0.012539674	0.9899950501939356	0.9998974074943328	-18.762794
AC013731.1	-0.012539674	0.9899950501939356	0.9998974074943328	-18.762794
AL807752.5	-0.012539674	0.9899950501939356	0.9998974074943328	-18.762794
COL26A1	-0.012539674	0.9899950501939356	0.9998974074943328	-18.81461
AC135050.2	-0.012539674	0.9899950501939356	0.9998974074943328	-18.762794
ELAVL4	-0.012539674	0.9899950501939356	0.9998974074943328	-19.150036
DNAJC19P5	-0.012539674	0.9899950501939356	0.9998974074943328	-18.762794
SYNM	-0.012539674	0.9899950501939356	0.9998974074943328	-18.762794
SEMA6B	-0.012539674	0.9899950501939356	0.9998974074943328	-18.762794
AC012378.2	-0.012539674	0.9899950501939356	0.9998974074943328	-18.762794
AL096840.2	-0.012539674	0.9899950501939356	0.9998974074943328	-18.81461
AC090984.1	-0.012539674	0.9899950501939356	0.9998974074943328	-18.762794
FAM160A1-DT	-0.012539674	0.9899950501939356	0.9998974074943328	-18.762794
AC022506.1	-0.012539674	0.9899950501939356	0.9998974074943328	-18.762794
AC004381.1	-0.012539674	0.9899950501939356	0.9998974074943328	-18.762794
AL354710.2	-0.012539674	0.9899950501939356	0.9998974074943328	-18.762794
AC007292.1	-0.012539674	0.9899950501939356	0.9998974074943328	-18.762794
AC093157.2	-0.012539674	0.9899950501939356	0.9998974074943328	-18.762794
SCGB1B2P	-0.012539674	0.9899950501939356	0.9998974074943328	-18.762794
WTIP	-0.012539674	0.9899950501939356	0.9998974074943328	-18.762794
ARHGEF5	-0.012539674	0.9899950501939356	0.9998974074943328	-18.81461
GPNMB	-0.012539674	0.9899950501939356	0.9998974074943328	-18.850277
GLRB	-0.012539674	0.9899950501939356	0.9998974074943328	-18.762794
RFPL3S	-0.012539674	0.9899950501939356	0.9998974074943328	-18.762794
AC007216.4	-0.012539674	0.9899950501939356	0.9998974074943328	-18.762794
AL627309.1	-0.012539674	0.9899950501939356	0.9998974074943328	-18.762794
AC104457.1	-0.012539674	0.9899950501939356	0.9998974074943328	-18.762794
AC113383.1	-0.012539674	0.9899950501939356	0.9998974074943328	-18.81461
AC053503.5	-0.012539674	0.9899950501939356	0.9998974074943328	-18.762794
ERFE	-0.012539674	0.9899950501939356	0.9998974074943328	-18.762794
AC005006.1	-0.012539674	0.9899950501939356	0.9998974074943328	-18.762794
AL355310.1	-0.012539674	0.9899950501939356	0.9998974074943328	-18.762794
AC007000.2	-0.012539674	0.9899950501939356	0.9998974074943328	-18.762794
LINC00841	-0.012539674	0.9899950501939356	0.9998974074943328	-18.81461
LRG1	-0.012539674	0.9899950501939356	0.9998974074943328	-18.762794
AC019254.1	-0.012539674	0.9899950501939356	0.9998974074943328	-18.762794
AL731563.3	-0.012539674	0.9899950501939356	0.9998974074943328	-18.762794
SNRPGP9	-0.012539674	0.9899950501939356	0.9998974074943328	-18.81461
CABCOCO1	-0.012539674	0.9899950501939356	0.9998974074943328	-18.762794
AL031432.1	-0.012539674	0.9899950501939356	0.9998974074943328	-18.762794
AC108168.1	-0.012539674	0.9899950501939356	0.9998974074943328	-18.762794
AP001257.1	-0.012539674	0.9899950501939356	0.9998974074943328	-18.762794
AC008592.4	-0.012539674	0.9899950501939356	0.9998974074943328	-18.762794
CRB2	-0.012539674	0.9899950501939356	0.9998974074943328	-18.762794
NPIPB14P	-0.012539674	0.9899950501939356	0.9998974074943328	-18.762794
FUNDC2	-0.0126009025	0.9899462004792579	0.9998974074943328	-0.055792235
C1GALT1P2	-0.012674377	0.9898875808714108	0.9998974074943328	-0.11931339
PYROXD2	-0.012674377	0.9898875808714108	0.9998974074943328	-0.11931339
HMGXB3	-0.012686623	0.9898778109420684	0.9998974074943328	-0.12729204
CXorf40B	-0.012692746	0.9898729259779663	0.9998974074943328	-0.13126498
PKP4	-0.012704992	0.9898631560509011	0.9998974074943328	-0.13917838
POP1	-0.012735606	0.9898387312398915	0.9998974074943328	-0.15877512
P2RX5	-0.012766221	0.9898143064384051	0.9998974074943328	-0.19007958
LONP2	-0.012907047	0.9897019524748731	0.9998974074943328	-0.07824102
PKNOX1	-0.012907047	0.9897019524748731	0.9998974074943328	-0.07824102
TRAPPC11	-0.01314584	0.9895114397002772	0.9998974074943328	-0.05736809
BOLA2	-0.013323403	0.9893697767421493	0.9998974074943328	-18.850277
OCLN	-0.013323403	0.9893697767421493	0.9998974074943328	-18.850277
OLAH	-0.013323403	0.9893697767421493	0.9998974074943328	-18.850277
ITCH-AS1	-0.013323403	0.9893697767421493	0.9998974074943328	-18.850277
AC072061.1	-0.013323403	0.9893697767421493	0.9998974074943328	-18.850277
RANBP3L	-0.013323403	0.9893697767421493	0.9998974074943328	-18.899096
CRYGS	-0.013323403	0.9893697767421493	0.9998974074943328	-18.850277
AC069287.2	-0.013323403	0.9893697767421493	0.9998974074943328	-18.850277
AL135878.1	-0.013323403	0.9893697767421493	0.9998974074943328	-18.899096
AC016737.2	-0.013323403	0.9893697767421493	0.9998974074943328	-18.850277
RAB23	-0.013323403	0.9893697767421493	0.9998974074943328	-18.850277
SHISA2	-0.013323403	0.9893697767421493	0.9998974074943328	-18.946318
AL109935.1	-0.013323403	0.9893697767421493	0.9998974074943328	-18.850277
CNTN2	-0.013323403	0.9893697767421493	0.9998974074943328	-18.899096
PPP1R3G	-0.013323403	0.9893697767421493	0.9998974074943328	-18.850277
AC011498.6	-0.013323403	0.9893697767421493	0.9998974074943328	-18.899096
ZMYND12	-0.013323403	0.9893697767421493	0.9998974074943328	-18.850277
FAM222A	-0.013323403	0.9893697767421493	0.9998974074943328	-18.850277
AC138474.1	-0.013323403	0.9893697767421493	0.9998974074943328	-18.850277
RBM44	-0.013323403	0.9893697767421493	0.9998974074943328	-18.946318
AC104662.1	-0.013323403	0.9893697767421493	0.9998974074943328	-18.850277
WDR93	-0.013323403	0.9893697767421493	0.9998974074943328	-18.850277
STX1B	-0.013323403	0.9893697767421493	0.9998974074943328	-18.850277
AL121917.1	-0.013323403	0.9893697767421493	0.9998974074943328	-18.850277
Z84488.2	-0.013323403	0.9893697767421493	0.9998974074943328	-18.899096
NPIPA5	-0.013323403	0.9893697767421493	0.9998974074943328	-18.899096
LINC01132	-0.013323403	0.9893697767421493	0.9998974074943328	-18.899096
LINC00687	-0.013323403	0.9893697767421493	0.9998974074943328	-18.850277
PLEKHH1	-0.013323403	0.9893697767421493	0.9998974074943328	-18.850277
AC068896.1	-0.013323403	0.9893697767421493	0.9998974074943328	-18.946318
AC008440.2	-0.013323403	0.9893697767421493	0.9998974074943328	-18.850277
AC131009.4	-0.013323403	0.9893697767421493	0.9998974074943328	-18.850277
PCP2	-0.013323403	0.9893697767421493	0.9998974074943328	-18.946318
FEM1A	-0.013323403	0.9893697767421493	0.9998974074943328	-18.850277
LINC00672	-0.013323403	0.9893697767421493	0.9998974074943328	-18.850277
CD70	-0.013323403	0.9893697767421493	0.9998974074943328	-18.899096
KCNJ1	-0.013323403	0.9893697767421493	0.9998974074943328	-18.850277
KRBA2	-0.013323403	0.9893697767421493	0.9998974074943328	-18.850277
AL353593.2	-0.013323403	0.9893697767421493	0.9998974074943328	-18.850277
AP001000.1	-0.013323403	0.9893697767421493	0.9998974074943328	-18.850277
NME1-NME2	-0.013323403	0.9893697767421493	0.9998974074943328	-18.850277
CR381670.1	-0.013323403	0.9893697767421493	0.9998974074943328	-18.850277
AC005920.2	-0.013323403	0.9893697767421493	0.9998974074943328	-18.850277
AC010999.2	-0.013323403	0.9893697767421493	0.9998974074943328	-18.899096
CYP4F22	-0.013323403	0.9893697767421493	0.9998974074943328	-18.899096
AC073288.1	-0.013323403	0.9893697767421493	0.9998974074943328	-18.899096
PCDHGB4	-0.013323403	0.9893697767421493	0.9998974074943328	-18.850277
NPM1P4	-0.013323403	0.9893697767421493	0.9998974074943328	-18.850277
GPRASP2	-0.013323403	0.9893697767421493	0.9998974074943328	-18.850277
LINC01234	-0.013323403	0.9893697767421493	0.9998974074943328	-18.899096
AC006924.1	-0.013323403	0.9893697767421493	0.9998974074943328	-18.850277
AL162595.1	-0.013323403	0.9893697767421493	0.9998974074943328	-18.850277
TMEM26	-0.013323403	0.9893697767421493	0.9998974074943328	-18.899096
IDO1	-0.013323403	0.9893697767421493	0.9998974074943328	-18.899096
AC145422.1	-0.013323403	0.9893697767421493	0.9998974074943328	-18.850277
PLAAT1	-0.013323403	0.9893697767421493	0.9998974074943328	-18.850277
AC022509.3	-0.013323403	0.9893697767421493	0.9998974074943328	-18.850277
LCMT1-AS2	-0.013323403	0.9893697767421493	0.9998974074943328	-18.850277
LINC00582	-0.013323403	0.9893697767421493	0.9998974074943328	-18.850277
CHTF8P1	-0.013323403	0.9893697767421493	0.9998974074943328	-18.850277
ATP2B1-AS1	-0.013323403	0.9893697767421493	0.9998974074943328	-18.850277
RNU6-665P	-0.013323403	0.9893697767421493	0.9998974074943328	-18.850277
MIR573	-0.013323403	0.9893697767421493	0.9998974074943328	-18.850277
OR8D1	-0.013323403	0.9893697767421493	0.9998974074943328	-18.850277
AC006445.1	-0.013323403	0.9893697767421493	0.9998974074943328	-18.850277
AL355834.2	-0.013323403	0.9893697767421493	0.9998974074943328	-18.850277
TCEAL5	-0.013323403	0.9893697767421493	0.9998974074943328	-18.850277
AL512504.2	-0.013323403	0.9893697767421493	0.9998974074943328	-18.850277
AC015712.1	-0.013323403	0.9893697767421493	0.9998974074943328	-18.850277
AC091551.1	-0.013323403	0.9893697767421493	0.9998974074943328	-18.850277
AF230666.2	-0.013323403	0.9893697767421493	0.9998974074943328	-18.850277
AC087499.2	-0.013323403	0.9893697767421493	0.9998974074943328	-18.850277
HCAR1	-0.013323403	0.9893697767421493	0.9998974074943328	-18.899096
AL691403.2	-0.013323403	0.9893697767421493	0.9998974074943328	-18.850277
AC009495.1	-0.013323403	0.9893697767421493	0.9998974074943328	-18.850277
ZDHHC15	-0.013323403	0.9893697767421493	0.9998974074943328	-18.899096
AC019294.2	-0.013323403	0.9893697767421493	0.9998974074943328	-18.850277
AC026786.2	-0.013323403	0.9893697767421493	0.9998974074943328	-18.850277
AC012488.2	-0.013323403	0.9893697767421493	0.9998974074943328	-18.850277
AL731571.1	-0.013323403	0.9893697767421493	0.9998974074943328	-18.850277
AC005899.7	-0.013323403	0.9893697767421493	0.9998974074943328	-18.899096
AL031667.3	-0.013323403	0.9893697767421493	0.9998974074943328	-18.946318
AC105020.2	-0.013323403	0.9893697767421493	0.9998974074943328	-18.850277
CPZ	-0.013323403	0.9893697767421493	0.9998974074943328	-18.899096
AC026254.2	-0.013323403	0.9893697767421493	0.9998974074943328	-18.850277
AC026333.4	-0.013323403	0.9893697767421493	0.9998974074943328	-18.850277
LINC00892	-0.013323403	0.9893697767421493	0.9998974074943328	-18.899096
AL591212.2	-0.013323403	0.9893697767421493	0.9998974074943328	-18.850277
AC005599.1	-0.013323403	0.9893697767421493	0.9998974074943328	-18.850277
AL136987.1	-0.013323403	0.9893697767421493	0.9998974074943328	-18.850277
ZNF137P	-0.013323403	0.9893697767421493	0.9998974074943328	-18.850277
AC003965.1	-0.013323403	0.9893697767421493	0.9998974074943328	-18.850277
AC137590.1	-0.013323403	0.9893697767421493	0.9998974074943328	-18.850277
AL359921.2	-0.013323403	0.9893697767421493	0.9998974074943328	-18.850277
HMGN2P28	-0.013323403	0.9893697767421493	0.9998974074943328	-18.850277
SVIL2P	-0.013323403	0.9893697767421493	0.9998974074943328	-18.850277
AC092933.2	-0.013323403	0.9893697767421493	0.9998974074943328	-18.850277
PPARGC1A	-0.013323403	0.9893697767421493	0.9998974074943328	-18.850277
ERVH-1	-0.013323403	0.9893697767421493	0.9998974074943328	-18.850277
ALG13-AS1	-0.013323403	0.9893697767421493	0.9998974074943328	-18.850277
AC022762.2	-0.013323403	0.9893697767421493	0.9998974074943328	-18.850277
AC026367.2	-0.013323403	0.9893697767421493	0.9998974074943328	-18.899096
AL158834.1	-0.013323403	0.9893697767421493	0.9998974074943328	-18.850277
AC041040.1	-0.013323403	0.9893697767421493	0.9998974074943328	-18.850277
AC244213.1	-0.013323403	0.9893697767421493	0.9998974074943328	-18.850277
HCRT	-0.013323403	0.9893697767421493	0.9998974074943328	-18.850277
ASPDH	-0.013323403	0.9893697767421493	0.9998974074943328	-18.946318
AC106886.5	-0.013323403	0.9893697767421493	0.9998974074943328	-18.850277
AL359715.1	-0.013323403	0.9893697767421493	0.9998974074943328	-18.850277
AC090616.6	-0.013323403	0.9893697767421493	0.9998974074943328	-18.850277
ANTXRL	-0.013323403	0.9893697767421493	0.9998974074943328	-18.850277
AC232271.1	-0.013323403	0.9893697767421493	0.9998974074943328	-18.850277
HNRNPA3P2	-0.013323403	0.9893697767421493	0.9998974074943328	-18.850277
GNG4	-0.013323403	0.9893697767421493	0.9998974074943328	-19.010782
AC100830.1	-0.013323403	0.9893697767421493	0.9998974074943328	-18.850277
AP003040.1	-0.013323403	0.9893697767421493	0.9998974074943328	-18.850277
AC002310.4	-0.013323403	0.9893697767421493	0.9998974074943328	-18.850277
AC136475.7	-0.013323403	0.9893697767421493	0.9998974074943328	-18.850277
AL390208.1	-0.013323403	0.9893697767421493	0.9998974074943328	-18.850277
AC025442.1	-0.013323403	0.9893697767421493	0.9998974074943328	-18.850277
STAG3L1	-0.013323403	0.9893697767421493	0.9998974074943328	-18.850277
DUSP19	-0.013323403	0.9893697767421493	0.9998974074943328	-18.850277
SPATA2	-0.013323403	0.9893697767421493	0.9998974074943328	-18.850277
AL161652.1	-0.013323403	0.9893697767421493	0.9998974074943328	-18.899096
IL5RA	-0.013323403	0.9893697767421493	0.9998974074943328	-19.02363
C17orf67	-0.013323403	0.9893697767421493	0.9998974074943328	-18.850277
AC005534.1	-0.013323403	0.9893697767421493	0.9998974074943328	-18.850277
AC004805.3	-0.013323403	0.9893697767421493	0.9998974074943328	-18.850277
AL162258.2	-0.013323403	0.9893697767421493	0.9998974074943328	-18.850277
AC239799.1	-0.013323403	0.9893697767421493	0.9998974074943328	-18.850277
HMGN2P46	-0.013323403	0.9893697767421493	0.9998974074943328	-18.850277
WNK2	-0.013323403	0.9893697767421493	0.9998974074943328	-18.899096
DEFA8P	-0.013323403	0.9893697767421493	0.9998974074943328	-19.265116
RNU6-574P	-0.013323403	0.9893697767421493	0.9998974074943328	-18.850277
AC021134.1	-0.013323403	0.9893697767421493	0.9998974074943328	-18.850277
AL606517.1	-0.013323403	0.9893697767421493	0.9998974074943328	-18.850277
AC007387.1	-0.013323403	0.9893697767421493	0.9998974074943328	-18.850277
RNU6-401P	-0.013323403	0.9893697767421493	0.9998974074943328	-18.850277
AC009137.2	-0.013323403	0.9893697767421493	0.9998974074943328	-18.850277
EHD4-AS1	-0.013323403	0.9893697767421493	0.9998974074943328	-18.850277
AC245100.7	-0.013323403	0.9893697767421493	0.9998974074943328	-18.899096
KCNJ6	-0.013323403	0.9893697767421493	0.9998974074943328	-18.850277
AL031600.3	-0.013323403	0.9893697767421493	0.9998974074943328	-18.850277
AC055876.2	-0.013323403	0.9893697767421493	0.9998974074943328	-18.850277
LINC02263	-0.013323403	0.9893697767421493	0.9998974074943328	-18.850277
NFIA-AS1	-0.013323403	0.9893697767421493	0.9998974074943328	-18.850277
HNRNPA3P9	-0.013323403	0.9893697767421493	0.9998974074943328	-18.850277
KCNN3	-0.013323403	0.9893697767421493	0.9998974074943328	-18.850277
AC246785.2	-0.013323403	0.9893697767421493	0.9998974074943328	-18.850277
VIPR1-AS1	-0.013323403	0.9893697767421493	0.9998974074943328	-18.850277
LINC01135	-0.013323403	0.9893697767421493	0.9998974074943328	-18.850277
AC092327.1	-0.013323403	0.9893697767421493	0.9998974074943328	-18.850277
AL357140.2	-0.013323403	0.9893697767421493	0.9998974074943328	-18.850277
AC097634.1	-0.013323403	0.9893697767421493	0.9998974074943328	-18.850277
HABP4	-0.013323403	0.9893697767421493	0.9998974074943328	-18.899096
AC087498.2	-0.013323403	0.9893697767421493	0.9998974074943328	-18.850277
AC018638.4	-0.013323403	0.9893697767421493	0.9998974074943328	-18.899096
COL11A2	-0.013323403	0.9893697767421493	0.9998974074943328	-18.850277
PCDHB2	-0.013323403	0.9893697767421493	0.9998974074943328	-18.850277
AC097634.3	-0.013323403	0.9893697767421493	0.9998974074943328	-18.899096
AL022322.1	-0.013323403	0.9893697767421493	0.9998974074943328	-18.850277
AC092620.2	-0.013323403	0.9893697767421493	0.9998974074943328	-18.850277
KCNJ15	-0.013323403	0.9893697767421493	0.9998974074943328	-18.899096
DDAH1	-0.013323403	0.9893697767421493	0.9998974074943328	-18.850277
AL513548.4	-0.013323403	0.9893697767421493	0.9998974074943328	-18.850277
RNU6-125P	-0.013323403	0.9893697767421493	0.9998974074943328	-18.850277
H3C9P	-0.013323403	0.9893697767421493	0.9998974074943328	-18.850277
AC018643.1	-0.013323403	0.9893697767421493	0.9998974074943328	-18.850277
LINC01224	-0.013323403	0.9893697767421493	0.9998974074943328	-18.850277
MYBPC3	-0.013323403	0.9893697767421493	0.9998974074943328	-18.850277
FAR2P3	-0.013323403	0.9893697767421493	0.9998974074943328	-18.850277
AL353625.1	-0.013323403	0.9893697767421493	0.9998974074943328	-18.850277
AC103591.1	-0.013323403	0.9893697767421493	0.9998974074943328	-18.850277
AC022880.1	-0.013323403	0.9893697767421493	0.9998974074943328	-18.850277
IGHV5-78	-0.013323403	0.9893697767421493	0.9998974074943328	-18.850277
CELSR3	-0.013323403	0.9893697767421493	0.9998974074943328	-18.850277
H2BC9	-0.013323403	0.9893697767421493	0.9998974074943328	-18.850277
ZNF492	-0.013323403	0.9893697767421493	0.9998974074943328	-18.850277
LYPD5	-0.013323403	0.9893697767421493	0.9998974074943328	-18.850277
FP326651.1	-0.013323403	0.9893697767421493	0.9998974074943328	-18.850277
AL450992.3	-0.013323403	0.9893697767421493	0.9998974074943328	-18.850277
AL513548.1	-0.013323403	0.9893697767421493	0.9998974074943328	-18.850277
AC126283.1	-0.013323403	0.9893697767421493	0.9998974074943328	-18.850277
MYO16	-0.013323403	0.9893697767421493	0.9998974074943328	-18.850277
AL353743.2	-0.013323403	0.9893697767421493	0.9998974074943328	-18.850277
DBIL5P	-0.013323403	0.9893697767421493	0.9998974074943328	-18.850277
DCTN1-AS1	-0.013323403	0.9893697767421493	0.9998974074943328	-18.850277
AC073610.1	-0.013323403	0.9893697767421493	0.9998974074943328	-18.850277
PRDX3P1	-0.013323403	0.9893697767421493	0.9998974074943328	-18.899096
IGHV3-20	-0.013323403	0.9893697767421493	0.9998974074943328	-19.49466
AC132938.6	-0.013323403	0.9893697767421493	0.9998974074943328	-18.850277
INMT	-0.013323403	0.9893697767421493	0.9998974074943328	-18.850277
FBXO36P1	-0.013323403	0.9893697767421493	0.9998974074943328	-18.850277
AC011388.1	-0.013323403	0.9893697767421493	0.9998974074943328	-18.850277
MINDY4	-0.013323403	0.9893697767421493	0.9998974074943328	-18.850277
BCRP2	-0.013323403	0.9893697767421493	0.9998974074943328	-18.850277
AP000281.1	-0.013323403	0.9893697767421493	0.9998974074943328	-18.850277
AL391684.1	-0.013323403	0.9893697767421493	0.9998974074943328	-18.850277
AC084117.1	-0.013323403	0.9893697767421493	0.9998974074943328	-18.850277
CABP5	-0.013323403	0.9893697767421493	0.9998974074943328	-18.992044
AC107032.2	-0.013323403	0.9893697767421493	0.9998974074943328	-18.850277
MIF-AS1	-0.013323403	0.9893697767421493	0.9998974074943328	-18.850277
PAK6	-0.013323403	0.9893697767421493	0.9998974074943328	-18.850277
AC090809.1	-0.013323403	0.9893697767421493	0.9998974074943328	-18.850277
AMPD1	-0.013323403	0.9893697767421493	0.9998974074943328	-18.899096
ASB15	-0.013323403	0.9893697767421493	0.9998974074943328	-18.946318
C9orf131	-0.013323403	0.9893697767421493	0.9998974074943328	-18.850277
AC093583.1	-0.013323403	0.9893697767421493	0.9998974074943328	-18.850277
AC009570.1	-0.013323403	0.9893697767421493	0.9998974074943328	-18.850277
AP001136.1	-0.013323403	0.9893697767421493	0.9998974074943328	-18.899096
COX6CP10	-0.013323403	0.9893697767421493	0.9998974074943328	-18.850277
AC079804.3	-0.013323403	0.9893697767421493	0.9998974074943328	-18.850277
IGLC5	-0.013323403	0.9893697767421493	0.9998974074943328	-18.899096
CFAP58-DT	-0.013323403	0.9893697767421493	0.9998974074943328	-18.850277
AP000777.2	-0.013323403	0.9893697767421493	0.9998974074943328	-18.850277
RASSF6	-0.013323403	0.9893697767421493	0.9998974074943328	-18.946318
AC068831.6	-0.013323403	0.9893697767421493	0.9998974074943328	-18.850277
JPH4	-0.013323403	0.9893697767421493	0.9998974074943328	-18.850277
AC092376.1	-0.013323403	0.9893697767421493	0.9998974074943328	-18.850277
RHOT1P2	-0.013323403	0.9893697767421493	0.9998974074943328	-18.850277
AC019129.2	-0.013323403	0.9893697767421493	0.9998974074943328	-18.850277
AC092718.2	-0.013323403	0.9893697767421493	0.9998974074943328	-18.850277
DNAAF4-CCPG1	-0.013323403	0.9893697767421493	0.9998974074943328	-18.850277
AC002525.1	-0.013323403	0.9893697767421493	0.9998974074943328	-18.850277
AC092718.1	-0.013323403	0.9893697767421493	0.9998974074943328	-18.850277
FFAR1	-0.013323403	0.9893697767421493	0.9998974074943328	-18.946318
AC016876.3	-0.013323403	0.9893697767421493	0.9998974074943328	-18.850277
RNU6-998P	-0.013323403	0.9893697767421493	0.9998974074943328	-18.850277
CYP4A22	-0.013323403	0.9893697767421493	0.9998974074943328	-18.899096
AC009495.3	-0.013323403	0.9893697767421493	0.9998974074943328	-18.850277
INKA2-AS1	-0.013323403	0.9893697767421493	0.9998974074943328	-18.946318
LINC02333	-0.013323403	0.9893697767421493	0.9998974074943328	-18.850277
TOX3	-0.013323403	0.9893697767421493	0.9998974074943328	-18.946318
LYPD6B	-0.013323403	0.9893697767421493	0.9998974074943328	-18.899096
FAM72B	-0.013323403	0.9893697767421493	0.9998974074943328	-18.850277
NF1P12	-0.013323403	0.9893697767421493	0.9998974074943328	-18.850277
IGLV1-47	-0.013323403	0.9893697767421493	0.9998974074943328	-20.009296
LINC01770	-0.013323403	0.9893697767421493	0.9998974074943328	-18.850277
AL162377.3	-0.013323403	0.9893697767421493	0.9998974074943328	-18.850277
AC006557.4	-0.013323403	0.9893697767421493	0.9998974074943328	-18.850277
AL445223.1	-0.013323403	0.9893697767421493	0.9998974074943328	-18.899096
C18orf15	-0.013323403	0.9893697767421493	0.9998974074943328	-18.899096
AC097374.2	-0.013323403	0.9893697767421493	0.9998974074943328	-18.850277
HSP90AB3P	-0.013323403	0.9893697767421493	0.9998974074943328	-18.850277
AP003774.1	-0.013323403	0.9893697767421493	0.9998974074943328	-18.850277
TRIM46	-0.013323403	0.9893697767421493	0.9998974074943328	-18.850277
BX927359.1	-0.013323403	0.9893697767421493	0.9998974074943328	-18.850277
ALOX15	-0.013323403	0.9893697767421493	0.9998974074943328	-18.992044
AL022328.1	-0.013323403	0.9893697767421493	0.9998974074943328	-18.946318
AC092902.6	-0.013323403	0.9893697767421493	0.9998974074943328	-18.899096
FRAS1	-0.013323403	0.9893697767421493	0.9998974074943328	-18.850277
AC090502.1	-0.013323403	0.9893697767421493	0.9998974074943328	-18.850277
PMFBP1	-0.013323403	0.9893697767421493	0.9998974074943328	-18.850277
C2orf73	-0.013323403	0.9893697767421493	0.9998974074943328	-18.899096
RF00019-44	-0.013323403	0.9893697767421493	0.9998974074943328	-18.850277
AC097504.2	-0.013323403	0.9893697767421493	0.9998974074943328	-18.850277
IGLV3-19	-0.013323403	0.9893697767421493	0.9998974074943328	-19.99566
AC027612.3	-0.013323403	0.9893697767421493	0.9998974074943328	-18.850277
HOXC11	-0.013323403	0.9893697767421493	0.9998974074943328	-18.850277
HPR	-0.013323403	0.9893697767421493	0.9998974074943328	-18.850277
HSD17B6	-0.013323403	0.9893697767421493	0.9998974074943328	-18.850277
DPF1	-0.013323403	0.9893697767421493	0.9998974074943328	-18.850277
SNORA28	-0.013323403	0.9893697767421493	0.9998974074943328	-18.850277
AC121761.2	-0.013323403	0.9893697767421493	0.9998974074943328	-18.899096
BACH1-IT2	-0.013323403	0.9893697767421493	0.9998974074943328	-18.850277
AC104819.3	-0.013323403	0.9893697767421493	0.9998974074943328	-18.850277
AP001057.1	-0.013323403	0.9893697767421493	0.9998974074943328	-18.899096
C6orf136	-0.013458107	0.9892623085144749	0.9998974074943328	-0.1261359
DGKE	-0.013458107	0.9892623085144749	0.9998974074943328	-0.1261359
TTC33	-0.01346423	0.9892574235996495	0.9998974074943328	-0.130112
SNX24	-0.013470353	0.9892525386852269	0.9998974074943328	-0.13407724
C11orf71	-0.013703022	0.9890669122373836	0.9998974074943328	-0.08382213
BTG3	-0.013947938	0.9888715166160572	0.9998974074943328	-0.0908686
AC008686.1	-0.014107133	0.9887445098193999	0.9998974074943328	-18.932758
AL133243.4	-0.014107133	0.9887445098193999	0.9998974074943328	-18.932758
AL160314.2	-0.014107133	0.9887445098193999	0.9998974074943328	-18.932758
ZNF8	-0.014107133	0.9887445098193999	0.9998974074943328	-18.932758
ST13P15	-0.014107133	0.9887445098193999	0.9998974074943328	-18.932758
AC074044.1	-0.014107133	0.9887445098193999	0.9998974074943328	-18.932758
RCC2P4	-0.014107133	0.9887445098193999	0.9998974074943328	-18.932758
LINC00326	-0.014107133	0.9887445098193999	0.9998974074943328	-18.932758
PRMT5-AS1	-0.014107133	0.9887445098193999	0.9998974074943328	-18.97891
ZNF497	-0.014107133	0.9887445098193999	0.9998974074943328	-18.932758
RNU6-1111P	-0.014107133	0.9887445098193999	0.9998974074943328	-18.932758
AC004812.2	-0.014107133	0.9887445098193999	0.9998974074943328	-18.932758
LMO3	-0.014107133	0.9887445098193999	0.9998974074943328	-18.932758
AC068760.1	-0.014107133	0.9887445098193999	0.9998974074943328	-18.932758
AC084824.3	-0.014107133	0.9887445098193999	0.9998974074943328	-18.932758
AC012557.1	-0.014107133	0.9887445098193999	0.9998974074943328	-18.932758
SERPINE1	-0.014107133	0.9887445098193999	0.9998974074943328	-18.97891
TATDN2P3	-0.014107133	0.9887445098193999	0.9998974074943328	-18.932758
RNU4-51P	-0.014107133	0.9887445098193999	0.9998974074943328	-18.932758
RF00402-5	-0.014107133	0.9887445098193999	0.9998974074943328	-18.932758
CT66	-0.014107133	0.9887445098193999	0.9998974074943328	-18.932758
SETP11	-0.014107133	0.9887445098193999	0.9998974074943328	-18.932758
AC117834.1	-0.014107133	0.9887445098193999	0.9998974074943328	-18.932758
AC010422.2	-0.014107133	0.9887445098193999	0.9998974074943328	-18.932758
PCDHGA6	-0.014107133	0.9887445098193999	0.9998974074943328	-18.932758
CCL26	-0.014107133	0.9887445098193999	0.9998974074943328	-19.258764
NDUFB4P8	-0.014107133	0.9887445098193999	0.9998974074943328	-18.932758
KRT222	-0.014107133	0.9887445098193999	0.9998974074943328	-18.932758
MPLKIP	-0.014107133	0.9887445098193999	0.9998974074943328	-18.932758
GPR135	-0.014107133	0.9887445098193999	0.9998974074943328	-18.97891
AL359916.1	-0.014107133	0.9887445098193999	0.9998974074943328	-18.97891
TRGV5	-0.014107133	0.9887445098193999	0.9998974074943328	-18.932758
AC002511.1	-0.014107133	0.9887445098193999	0.9998974074943328	-18.932758
PPFIA2-AS1	-0.014107133	0.9887445098193999	0.9998974074943328	-18.932758
AC114267.1	-0.014107133	0.9887445098193999	0.9998974074943328	-18.932758
TSPAN11	-0.014107133	0.9887445098193999	0.9998974074943328	-18.932758
HTRA4	-0.014107133	0.9887445098193999	0.9998974074943328	-18.932758
AC019117.1	-0.014107133	0.9887445098193999	0.9998974074943328	-18.932758
RHOJ	-0.014107133	0.9887445098193999	0.9998974074943328	-18.932758
PMS2P5	-0.014107133	0.9887445098193999	0.9998974074943328	-18.932758
AC004160.1	-0.014107133	0.9887445098193999	0.9998974074943328	-18.932758
COL6A6	-0.014107133	0.9887445098193999	0.9998974074943328	-18.932758
AL023584.2	-0.014107133	0.9887445098193999	0.9998974074943328	-18.97891
AC019197.1	-0.014107133	0.9887445098193999	0.9998974074943328	-18.932758
LINC00578	-0.014107133	0.9887445098193999	0.9998974074943328	-18.932758
AC055720.2	-0.014107133	0.9887445098193999	0.9998974074943328	-18.932758
AC072022.1	-0.014107133	0.9887445098193999	0.9998974074943328	-18.932758
ITGA7	-0.014107133	0.9887445098193999	0.9998974074943328	-18.932758
ASIC3	-0.014107133	0.9887445098193999	0.9998974074943328	-18.97891
CASTOR2	-0.014107133	0.9887445098193999	0.9998974074943328	-18.932758
AC013270.1	-0.014107133	0.9887445098193999	0.9998974074943328	-18.932758
Z69890.1	-0.014107133	0.9887445098193999	0.9998974074943328	-18.932758
AF279873.3	-0.014107133	0.9887445098193999	0.9998974074943328	-18.932758
GLIPR1L1	-0.014107133	0.9887445098193999	0.9998974074943328	-18.932758
AC006277.1	-0.014107133	0.9887445098193999	0.9998974074943328	-18.932758
PLAT	-0.014107133	0.9887445098193999	0.9998974074943328	-18.97891
DLX4	-0.014107133	0.9887445098193999	0.9998974074943328	-18.97891
LMOD3	-0.014107133	0.9887445098193999	0.9998974074943328	-18.932758
LRRTM4	-0.014107133	0.9887445098193999	0.9998974074943328	-18.932758
AC019226.1	-0.014107133	0.9887445098193999	0.9998974074943328	-18.97891
AC009264.1	-0.014107133	0.9887445098193999	0.9998974074943328	-18.932758
LINC02593	-0.014107133	0.9887445098193999	0.9998974074943328	-18.932758
CLEC2L	-0.014107133	0.9887445098193999	0.9998974074943328	-19.02363
HSPE1P3	-0.014107133	0.9887445098193999	0.9998974074943328	-18.97891
LILRP2	-0.014107133	0.9887445098193999	0.9998974074943328	-18.932758
ABCA13	-0.014107133	0.9887445098193999	0.9998974074943328	-18.932758
AC023481.1	-0.014107133	0.9887445098193999	0.9998974074943328	-18.932758
CDC14C	-0.014107133	0.9887445098193999	0.9998974074943328	-18.932758
SLC35G5	-0.014107133	0.9887445098193999	0.9998974074943328	-18.932758
AL139385.1	-0.014107133	0.9887445098193999	0.9998974074943328	-18.932758
AP002478.1	-0.014107133	0.9887445098193999	0.9998974074943328	-19.02363
RNU1-133P	-0.014107133	0.9887445098193999	0.9998974074943328	-19.02363
SNORA31	-0.014107133	0.9887445098193999	0.9998974074943328	-18.932758
ZNF774	-0.014107133	0.9887445098193999	0.9998974074943328	-18.932758
PPP1R9A	-0.014107133	0.9887445098193999	0.9998974074943328	-18.932758
AC080013.4	-0.014107133	0.9887445098193999	0.9998974074943328	-18.932758
TAS1R3	-0.014107133	0.9887445098193999	0.9998974074943328	-18.97891
ASB4	-0.014107133	0.9887445098193999	0.9998974074943328	-18.932758
A2MP1	-0.014107133	0.9887445098193999	0.9998974074943328	-18.932758
FBXO15	-0.014107133	0.9887445098193999	0.9998974074943328	-18.932758
AC131009.2	-0.014107133	0.9887445098193999	0.9998974074943328	-18.932758
MCF2L-AS1	-0.014107133	0.9887445098193999	0.9998974074943328	-18.932758
AC087222.1	-0.014107133	0.9887445098193999	0.9998974074943328	-18.97891
AC078785.1	-0.014107133	0.9887445098193999	0.9998974074943328	-18.932758
ADPRHL1	-0.014107133	0.9887445098193999	0.9998974074943328	-18.932758
AL445307.1	-0.014107133	0.9887445098193999	0.9998974074943328	-18.97891
NOC2LP1	-0.014107133	0.9887445098193999	0.9998974074943328	-18.932758
HAUS6P3	-0.014107133	0.9887445098193999	0.9998974074943328	-18.932758
AC036214.2	-0.014107133	0.9887445098193999	0.9998974074943328	-18.932758
AC079174.1	-0.014107133	0.9887445098193999	0.9998974074943328	-18.932758
RBFADN	-0.014107133	0.9887445098193999	0.9998974074943328	-18.97891
TRBV28	-0.014107133	0.9887445098193999	0.9998974074943328	-19.255404
APCDD1	-0.014107133	0.9887445098193999	0.9998974074943328	-18.97891
AC092652.1	-0.014107133	0.9887445098193999	0.9998974074943328	-18.932758
AC104651.1	-0.014107133	0.9887445098193999	0.9998974074943328	-18.97891
AC008758.1	-0.014107133	0.9887445098193999	0.9998974074943328	-18.932758
AC008758.6	-0.014107133	0.9887445098193999	0.9998974074943328	-18.932758
PDZRN3	-0.014107133	0.9887445098193999	0.9998974074943328	-18.932758
HTR7	-0.014107133	0.9887445098193999	0.9998974074943328	-18.97891
LINC02576	-0.014107133	0.9887445098193999	0.9998974074943328	-18.932758
AMT	-0.014107133	0.9887445098193999	0.9998974074943328	-18.932758
AC078846.1	-0.014107133	0.9887445098193999	0.9998974074943328	-18.932758
AC011773.1	-0.014107133	0.9887445098193999	0.9998974074943328	-18.932758
AC018607.1	-0.014107133	0.9887445098193999	0.9998974074943328	-18.932758
AC090644.1	-0.014107133	0.9887445098193999	0.9998974074943328	-18.932758
AC004870.4	-0.014107133	0.9887445098193999	0.9998974074943328	-18.932758
AC073352.1	-0.014107133	0.9887445098193999	0.9998974074943328	-18.932758
ZNF804A	-0.014107133	0.9887445098193999	0.9998974074943328	-18.932758
AL445259.1	-0.014107133	0.9887445098193999	0.9998974074943328	-18.932758
SLC23A3	-0.014107133	0.9887445098193999	0.9998974074943328	-18.97891
MEIOB	-0.014107133	0.9887445098193999	0.9998974074943328	-18.932758
DPY19L1P2	-0.014107133	0.9887445098193999	0.9998974074943328	-18.932758
MYOZ3	-0.014107133	0.9887445098193999	0.9998974074943328	-18.932758
PNLDC1	-0.014107133	0.9887445098193999	0.9998974074943328	-18.932758
C12orf42	-0.014107133	0.9887445098193999	0.9998974074943328	-18.932758
LRRC37A	-0.014107133	0.9887445098193999	0.9998974074943328	-18.932758
TAS2R31	-0.014107133	0.9887445098193999	0.9998974074943328	-18.932758
MESP2	-0.014107133	0.9887445098193999	0.9998974074943328	-18.932758
TBC1D30	-0.014107133	0.9887445098193999	0.9998974074943328	-18.932758
AC013734.1	-0.014107133	0.9887445098193999	0.9998974074943328	-18.932758
RNF138P1	-0.014107133	0.9887445098193999	0.9998974074943328	-18.932758
AC123788.1	-0.014107133	0.9887445098193999	0.9998974074943328	-18.932758
AC107068.2	-0.014107133	0.9887445098193999	0.9998974074943328	-18.97891
BCL11B	-0.014107133	0.9887445098193999	0.9998974074943328	-18.97891
SULT1A3	-0.014107133	0.9887445098193999	0.9998974074943328	-18.932758
AC011939.3	-0.014107133	0.9887445098193999	0.9998974074943328	-18.932758
AP001972.2	-0.014107133	0.9887445098193999	0.9998974074943328	-18.932758
AF127577.2	-0.014107133	0.9887445098193999	0.9998974074943328	-18.932758
LINC00239	-0.014107133	0.9887445098193999	0.9998974074943328	-19.097012
AC120057.3	-0.014107133	0.9887445098193999	0.9998974074943328	-18.932758
AL033519.4	-0.014107133	0.9887445098193999	0.9998974074943328	-18.932758
AL353795.1	-0.014107133	0.9887445098193999	0.9998974074943328	-18.932758
IL31RA	-0.014107133	0.9887445098193999	0.9998974074943328	-18.932758
AL138976.2	-0.014107133	0.9887445098193999	0.9998974074943328	-18.932758
MEX3A	-0.014107133	0.9887445098193999	0.9998974074943328	-18.932758
MIS18A-AS1	-0.014107133	0.9887445098193999	0.9998974074943328	-18.932758
AC069368.1	-0.014107133	0.9887445098193999	0.9998974074943328	-18.932758
AC093249.4	-0.014107133	0.9887445098193999	0.9998974074943328	-19.02363
RF00019-199	-0.014107133	0.9887445098193999	0.9998974074943328	-18.932758
RF00017-8	-0.014107133	0.9887445098193999	0.9998974074943328	-18.932758
POU3F1	-0.014107133	0.9887445098193999	0.9998974074943328	-18.932758
AC005695.3	-0.014107133	0.9887445098193999	0.9998974074943328	-18.97891
FTH1P16	-0.014107133	0.9887445098193999	0.9998974074943328	-18.932758
AL138831.2	-0.014107133	0.9887445098193999	0.9998974074943328	-18.932758
AC104113.1	-0.014107133	0.9887445098193999	0.9998974074943328	-18.932758
AL356320.1	-0.014107133	0.9887445098193999	0.9998974074943328	-18.932758
AL078644.2	-0.014107133	0.9887445098193999	0.9998974074943328	-18.932758
AC061975.1	-0.014107133	0.9887445098193999	0.9998974074943328	-18.932758
AF111169.3	-0.014107133	0.9887445098193999	0.9998974074943328	-18.932758
PDSS1P1	-0.014107133	0.9887445098193999	0.9998974074943328	-18.932758
RABGAP1L-IT1	-0.014107133	0.9887445098193999	0.9998974074943328	-18.932758
AL391839.1	-0.014107133	0.9887445098193999	0.9998974074943328	-18.97891
CAP2P1	-0.014107133	0.9887445098193999	0.9998974074943328	-18.932758
HACD4	-0.014107133	0.9887445098193999	0.9998974074943328	-18.932758
AC133065.3	-0.014107133	0.9887445098193999	0.9998974074943328	-18.932758
AL831711.1	-0.014107133	0.9887445098193999	0.9998974074943328	-18.932758
RN7SL284P	-0.014107133	0.9887445098193999	0.9998974074943328	-18.932758
AC087639.2	-0.014107133	0.9887445098193999	0.9998974074943328	-18.932758
AC093606.1	-0.014107133	0.9887445098193999	0.9998974074943328	-18.932758
BX323845.3	-0.014107133	0.9887445098193999	0.9998974074943328	-18.932758
AC114490.2	-0.014107133	0.9887445098193999	0.9998974074943328	-18.932758
AC005224.3	-0.014107133	0.9887445098193999	0.9998974074943328	-18.932758
TREM2	-0.014107133	0.9887445098193999	0.9998974074943328	-19.02363
ADCY10P1	-0.014107133	0.9887445098193999	0.9998974074943328	-18.932758
DSCR9	-0.014107133	0.9887445098193999	0.9998974074943328	-18.932758
AC246787.1	-0.014107133	0.9887445098193999	0.9998974074943328	-18.932758
AC010240.2	-0.014107133	0.9887445098193999	0.9998974074943328	-18.932758
AC022140.1	-0.014107133	0.9887445098193999	0.9998974074943328	-18.932758
EDNRA	-0.014107133	0.9887445098193999	0.9998974074943328	-18.932758
MAB21L2	-0.014107133	0.9887445098193999	0.9998974074943328	-18.932758
SETP5	-0.014107133	0.9887445098193999	0.9998974074943328	-18.932758
AC079142.1	-0.014107133	0.9887445098193999	0.9998974074943328	-18.932758
AL445222.1	-0.014107133	0.9887445098193999	0.9998974074943328	-18.97891
CHAC1	-0.014107133	0.9887445098193999	0.9998974074943328	-18.932758
BTBD18	-0.014107133	0.9887445098193999	0.9998974074943328	-18.97891
LARGE-AS1	-0.014107133	0.9887445098193999	0.9998974074943328	-18.932758
AC009032.1	-0.014107133	0.9887445098193999	0.9998974074943328	-18.932758
AL008635.1	-0.014107133	0.9887445098193999	0.9998974074943328	-18.932758
CYP19A1	-0.014107133	0.9887445098193999	0.9998974074943328	-18.97891
TSNAXIP1	-0.014107133	0.9887445098193999	0.9998974074943328	-18.932758
AC068724.4	-0.014107133	0.9887445098193999	0.9998974074943328	-18.932758
ADGRL4	-0.014107133	0.9887445098193999	0.9998974074943328	-19.268454
AC106897.1	-0.014107133	0.9887445098193999	0.9998974074943328	-18.932758
AC109517.1	-0.014107133	0.9887445098193999	0.9998974074943328	-18.932758
PLA2G12AP1	-0.014107133	0.9887445098193999	0.9998974074943328	-18.932758
SMC1B	-0.014107133	0.9887445098193999	0.9998974074943328	-18.97891
SLC30A4	-0.014107133	0.9887445098193999	0.9998974074943328	-18.932758
TOB2P1	-0.014107133	0.9887445098193999	0.9998974074943328	-18.932758
AL137024.1	-0.014107133	0.9887445098193999	0.9998974074943328	-18.932758
CBWD4P	-0.014107133	0.9887445098193999	0.9998974074943328	-18.932758
LRRN4CL	-0.014107133	0.9887445098193999	0.9998974074943328	-18.932758
BMP8A	-0.014107133	0.9887445098193999	0.9998974074943328	-19.010782
IGHV3-53	-0.014107133	0.9887445098193999	0.9998974074943328	-19.823107
TRAM1L1	-0.014107133	0.9887445098193999	0.9998974074943328	-18.932758
CPNE7	-0.014107133	0.9887445098193999	0.9998974074943328	-18.932758
GOLGA8DP	-0.014107133	0.9887445098193999	0.9998974074943328	-18.97891
LY6G6C	-0.014107133	0.9887445098193999	0.9998974074943328	-18.932758
AC009560.3	-0.014107133	0.9887445098193999	0.9998974074943328	-18.932758
SYN1	-0.014107133	0.9887445098193999	0.9998974074943328	-18.932758
AL691447.2	-0.014107133	0.9887445098193999	0.9998974074943328	-18.97891
TP53TG3D	-0.014107133	0.9887445098193999	0.9998974074943328	-18.97891
FOXC2	-0.014107133	0.9887445098193999	0.9998974074943328	-18.932758
FAM72D	-0.014107133	0.9887445098193999	0.9998974074943328	-18.932758
AC092723.1	-0.014107133	0.9887445098193999	0.9998974074943328	-18.932758
PCNAP3	-0.014107133	0.9887445098193999	0.9998974074943328	-18.932758
IGLV8-61	-0.014107133	0.9887445098193999	0.9998974074943328	-20.423769
RF00322-25	-0.014107133	0.9887445098193999	0.9998974074943328	-18.97891
AC135776.4	-0.014107133	0.9887445098193999	0.9998974074943328	-18.932758
AP000350.5	-0.014107133	0.9887445098193999	0.9998974074943328	-18.932758
SPON1	-0.014107133	0.9887445098193999	0.9998974074943328	-18.932758
AL021368.1	-0.014107133	0.9887445098193999	0.9998974074943328	-18.932758
CX3CL1	-0.014107133	0.9887445098193999	0.9998974074943328	-18.932758
AC079140.6	-0.014107133	0.9887445098193999	0.9998974074943328	-18.932758
ZNF365	-0.014107133	0.9887445098193999	0.9998974074943328	-18.932758
FTH1P8	-0.014107133	0.9887445098193999	0.9998974074943328	-18.932758
LINC01338	-0.014107133	0.9887445098193999	0.9998974074943328	-18.932758
AL445435.1	-0.014107133	0.9887445098193999	0.9998974074943328	-18.932758
AC096537.1	-0.014107133	0.9887445098193999	0.9998974074943328	-18.932758
BRCC3P1	-0.014107133	0.9887445098193999	0.9998974074943328	-18.932758
AC093422.1	-0.014107133	0.9887445098193999	0.9998974074943328	-18.932758
RTKN2	-0.014107133	0.9887445098193999	0.9998974074943328	-18.932758
MIXL1	-0.014107133	0.9887445098193999	0.9998974074943328	-18.932758
HLX-AS1	-0.014107133	0.9887445098193999	0.9998974074943328	-18.932758
AL139274.1	-0.014107133	0.9887445098193999	0.9998974074943328	-18.932758
AC104109.2	-0.014107133	0.9887445098193999	0.9998974074943328	-18.932758
AC022973.3	-0.014107133	0.9887445098193999	0.9998974074943328	-18.932758
AF178030.1	-0.014107133	0.9887445098193999	0.9998974074943328	-18.932758
AC100803.1	-0.014107133	0.9887445098193999	0.9998974074943328	-18.932758
CHRNB4	-0.014107133	0.9887445098193999	0.9998974074943328	-18.932758
HK2P1	-0.014107133	0.9887445098193999	0.9998974074943328	-18.932758
SCFD2	-0.014254082	0.9886272730294208	0.9998974074943328	-0.14083086
TIPARP-AS1	-0.0142724505	0.988612618447888	0.9998974074943328	-0.15260728
BIRC3	-0.014284696	0.9886028487290001	0.9998974074943328	-0.16040547
TAF8	-0.014413278	0.9885002667841385	0.9998974074943328	-0.0764414
RIC8A	-0.014639824	0.988319527630611	0.9998974074943328	-0.045970097
ZNF677	-0.014878617	0.9881290194422087	0.9998974074943328	-0.076391205
STK24-AS1	-0.014890863	0.988119249809674	0.9998974074943328	-19.05454
IQCH	-0.014890863	0.988119249809674	0.9998974074943328	-19.010782
AL357054.1	-0.014890863	0.988119249809674	0.9998974074943328	-19.05454
CSMD1	-0.014890863	0.988119249809674	0.9998974074943328	-19.010782
MYORG	-0.014890863	0.988119249809674	0.9998974074943328	-19.010782
AC004584.3	-0.014890863	0.988119249809674	0.9998974074943328	-19.010782
AC024145.1	-0.014890863	0.988119249809674	0.9998974074943328	-19.010782
AC092073.1	-0.014890863	0.988119249809674	0.9998974074943328	-19.010782
WNT11	-0.014890863	0.988119249809674	0.9998974074943328	-19.05454
AC011247.1	-0.014890863	0.988119249809674	0.9998974074943328	-19.010782
RF00190	-0.014890863	0.988119249809674	0.9998974074943328	-19.010782
DYNLL2	-0.014890863	0.988119249809674	0.9998974074943328	-19.010782
MAP6	-0.014890863	0.988119249809674	0.9998974074943328	-19.010782
LPAR4	-0.014890863	0.988119249809674	0.9998974074943328	-19.010782
ADAM12	-0.014890863	0.988119249809674	0.9998974074943328	-19.010782
HERC2P10	-0.014890863	0.988119249809674	0.9998974074943328	-19.010782
GRID1	-0.014890863	0.988119249809674	0.9998974074943328	-19.010782
ZNF652P1	-0.014890863	0.988119249809674	0.9998974074943328	-19.05454
AC106782.5	-0.014890863	0.988119249809674	0.9998974074943328	-19.010782
ZNF192P1	-0.014890863	0.988119249809674	0.9998974074943328	-19.010782
AC107956.1	-0.014890863	0.988119249809674	0.9998974074943328	-19.010782
Z93020.1	-0.014890863	0.988119249809674	0.9998974074943328	-19.010782
SMAD6	-0.014890863	0.988119249809674	0.9998974074943328	-19.010782
ABCA3	-0.014890863	0.988119249809674	0.9998974074943328	-19.010782
EEF1B2P1	-0.014890863	0.988119249809674	0.9998974074943328	-19.010782
AL136116.3	-0.014890863	0.988119249809674	0.9998974074943328	-19.010782
FTOP1	-0.014890863	0.988119249809674	0.9998974074943328	-19.05454
AL096701.3	-0.014890863	0.988119249809674	0.9998974074943328	-19.010782
AC011773.2	-0.014890863	0.988119249809674	0.9998974074943328	-19.010782
FP236383.4	-0.014890863	0.988119249809674	0.9998974074943328	-19.010782
AC010997.3	-0.014890863	0.988119249809674	0.9998974074943328	-19.010782
AC022364.1	-0.014890863	0.988119249809674	0.9998974074943328	-19.05454
AC241377.4	-0.014890863	0.988119249809674	0.9998974074943328	-19.010782
TMEM132A	-0.014890863	0.988119249809674	0.9998974074943328	-19.010782
AL133551.1	-0.014890863	0.988119249809674	0.9998974074943328	-19.097012
AL132777.1	-0.014890863	0.988119249809674	0.9998974074943328	-19.05454
CFAP45	-0.014890863	0.988119249809674	0.9998974074943328	-19.010782
ZDHHC19	-0.014890863	0.988119249809674	0.9998974074943328	-19.010782
RN7SL790P	-0.014890863	0.988119249809674	0.9998974074943328	-19.010782
AL590560.4	-0.014890863	0.988119249809674	0.9998974074943328	-19.010782
AL451069.1	-0.014890863	0.988119249809674	0.9998974074943328	-19.010782
IGHV1-2	-0.014890863	0.988119249809674	0.9998974074943328	-19.412289
AC099850.1	-0.014890863	0.988119249809674	0.9998974074943328	-19.05454
AL355816.1	-0.014890863	0.988119249809674	0.9998974074943328	-19.010782
AC126121.3	-0.014890863	0.988119249809674	0.9998974074943328	-19.010782
AC008945.1	-0.014890863	0.988119249809674	0.9998974074943328	-19.010782
AC092135.3	-0.014890863	0.988119249809674	0.9998974074943328	-19.010782
AC063952.1	-0.014890863	0.988119249809674	0.9998974074943328	-19.010782
AC010680.2	-0.014890863	0.988119249809674	0.9998974074943328	-19.010782
DNAJC25-GNG10	-0.014890863	0.988119249809674	0.9998974074943328	-19.010782
AC092418.2	-0.014890863	0.988119249809674	0.9998974074943328	-19.010782
AC009948.4	-0.014890863	0.988119249809674	0.9998974074943328	-19.010782
HLA-DPA2	-0.014890863	0.988119249809674	0.9998974074943328	-19.010782
TBCAP3	-0.014890863	0.988119249809674	0.9998974074943328	-19.010782
AL354718.3	-0.014890863	0.988119249809674	0.9998974074943328	-19.010782
AL592437.2	-0.014890863	0.988119249809674	0.9998974074943328	-19.010782
DPP6	-0.014890863	0.988119249809674	0.9998974074943328	-19.010782
PRR29	-0.014890863	0.988119249809674	0.9998974074943328	-19.010782
C4A	-0.014890863	0.988119249809674	0.9998974074943328	-19.010782
AP000692.1	-0.014890863	0.988119249809674	0.9998974074943328	-19.010782
IGHV3-21	-0.014890863	0.988119249809674	0.9998974074943328	-19.689873
SEMA6A-AS1	-0.014890863	0.988119249809674	0.9998974074943328	-19.010782
AL359921.1	-0.014890863	0.988119249809674	0.9998974074943328	-19.010782
AC009948.3	-0.014890863	0.988119249809674	0.9998974074943328	-19.010782
SNORA2B	-0.014890863	0.988119249809674	0.9998974074943328	-19.010782
AL133370.1	-0.014890863	0.988119249809674	0.9998974074943328	-19.05454
THBS4	-0.014890863	0.988119249809674	0.9998974074943328	-19.010782
FLG-AS1	-0.014890863	0.988119249809674	0.9998974074943328	-19.010782
FAM177B	-0.014890863	0.988119249809674	0.9998974074943328	-19.097012
DCST1-AS1	-0.014890863	0.988119249809674	0.9998974074943328	-19.010782
AC010680.4	-0.014890863	0.988119249809674	0.9998974074943328	-19.010782
SPATA13-AS1	-0.014890863	0.988119249809674	0.9998974074943328	-19.010782
AC096887.1	-0.014890863	0.988119249809674	0.9998974074943328	-19.010782
BMP8B	-0.014890863	0.988119249809674	0.9998974074943328	-19.010782
CCDC62	-0.014890863	0.988119249809674	0.9998974074943328	-19.010782
AL354956.1	-0.014890863	0.988119249809674	0.9998974074943328	-19.05454
AC092650.1	-0.014890863	0.988119249809674	0.9998974074943328	-19.010782
IGHV1-69	-0.014890863	0.988119249809674	0.9998974074943328	-19.010782
SLC51A	-0.014890863	0.988119249809674	0.9998974074943328	-19.010782
UNC5A	-0.014890863	0.988119249809674	0.9998974074943328	-19.010782
AC114546.3	-0.014890863	0.988119249809674	0.9998974074943328	-19.010782
CBX8	-0.014890863	0.988119249809674	0.9998974074943328	-19.010782
RNU2-7P	-0.014890863	0.988119249809674	0.9998974074943328	-19.010782
PCOLCE-AS1	-0.014890863	0.988119249809674	0.9998974074943328	-19.010782
AL645939.4	-0.014890863	0.988119249809674	0.9998974074943328	-19.010782
AC008629.1	-0.014890863	0.988119249809674	0.9998974074943328	-19.05454
AC090587.2	-0.014890863	0.988119249809674	0.9998974074943328	-19.010782
LYSMD1	-0.014890863	0.988119249809674	0.9998974074943328	-19.010782
AL121929.2	-0.014890863	0.988119249809674	0.9998974074943328	-19.010782
AL391262.1	-0.014890863	0.988119249809674	0.9998974074943328	-19.010782
MANEAL	-0.014890863	0.988119249809674	0.9998974074943328	-19.05454
TDRKH-AS1	-0.014890863	0.988119249809674	0.9998974074943328	-19.010782
BCL2L15	-0.014890863	0.988119249809674	0.9998974074943328	-19.010782
ACAP2-IT1	-0.014890863	0.988119249809674	0.9998974074943328	-19.010782
AC092301.1	-0.014890863	0.988119249809674	0.9998974074943328	-19.010782
URB1	-0.014890863	0.988119249809674	0.9998974074943328	-19.05454
HSPE1P28	-0.014890863	0.988119249809674	0.9998974074943328	-19.010782
AC135048.3	-0.014890863	0.988119249809674	0.9998974074943328	-19.010782
AC010776.2	-0.014890863	0.988119249809674	0.9998974074943328	-19.010782
FOXJ1	-0.014890863	0.988119249809674	0.9998974074943328	-19.010782
H1-12P	-0.014890863	0.988119249809674	0.9998974074943328	-19.010782
AP002884.3	-0.014890863	0.988119249809674	0.9998974074943328	-19.010782
LINC00513	-0.014890863	0.988119249809674	0.9998974074943328	-19.010782
RNU6-1010P	-0.014890863	0.988119249809674	0.9998974074943328	-19.010782
PLEKHA3P1	-0.014890863	0.988119249809674	0.9998974074943328	-19.010782
AC073254.1	-0.014890863	0.988119249809674	0.9998974074943328	-19.010782
AF186192.2	-0.014890863	0.988119249809674	0.9998974074943328	-19.010782
AFF2	-0.014890863	0.988119249809674	0.9998974074943328	-19.010782
CKMT2	-0.014890863	0.988119249809674	0.9998974074943328	-19.010782
PFN1P3	-0.014890863	0.988119249809674	0.9998974074943328	-19.010782
AC015961.1	-0.014890863	0.988119249809674	0.9998974074943328	-19.05454
NRADDP	-0.014890863	0.988119249809674	0.9998974074943328	-19.010782
ELMO1-AS1	-0.014890863	0.988119249809674	0.9998974074943328	-19.010782
AC079325.1	-0.014890863	0.988119249809674	0.9998974074943328	-19.010782
AC013267.1	-0.014890863	0.988119249809674	0.9998974074943328	-19.010782
AL135978.2	-0.014890863	0.988119249809674	0.9998974074943328	-19.010782
ZNF630-AS1	-0.014890863	0.988119249809674	0.9998974074943328	-19.010782
TMEM63C	-0.014890863	0.988119249809674	0.9998974074943328	-19.010782
FAR2P2	-0.014890863	0.988119249809674	0.9998974074943328	-19.010782
TAS2R64P	-0.014890863	0.988119249809674	0.9998974074943328	-19.010782
AC089984.2	-0.014890863	0.988119249809674	0.9998974074943328	-19.010782
TPH2	-0.014890863	0.988119249809674	0.9998974074943328	-19.010782
AC018809.2	-0.014890863	0.988119249809674	0.9998974074943328	-19.010782
CTXN1	-0.014890863	0.988119249809674	0.9998974074943328	-19.010782
AL023877.1	-0.014890863	0.988119249809674	0.9998974074943328	-19.010782
SORD	-0.014890863	0.988119249809674	0.9998974074943328	-19.010782
OR8A1	-0.014890863	0.988119249809674	0.9998974074943328	-19.05454
BRD7P2	-0.014890863	0.988119249809674	0.9998974074943328	-19.010782
PDZK1	-0.014890863	0.988119249809674	0.9998974074943328	-19.166842
ARHGAP19-SLIT1	-0.014890863	0.988119249809674	0.9998974074943328	-19.010782
AC027334.1	-0.014890863	0.988119249809674	0.9998974074943328	-19.010782
AL109653.3	-0.014890863	0.988119249809674	0.9998974074943328	-19.010782
AC004921.1	-0.014890863	0.988119249809674	0.9998974074943328	-19.010782
PRODH	-0.014890863	0.988119249809674	0.9998974074943328	-19.010782
AC022467.1	-0.014890863	0.988119249809674	0.9998974074943328	-19.010782
AC067930.1	-0.014890863	0.988119249809674	0.9998974074943328	-19.010782
IRX4	-0.014890863	0.988119249809674	0.9998974074943328	-19.010782
AC090360.1	-0.014890863	0.988119249809674	0.9998974074943328	-19.010782
Z98884.2	-0.014890863	0.988119249809674	0.9998974074943328	-19.010782
TRIM9	-0.014890863	0.988119249809674	0.9998974074943328	-19.010782
CECR2	-0.014890863	0.988119249809674	0.9998974074943328	-19.010782
AC012603.1	-0.014890863	0.988119249809674	0.9998974074943328	-19.010782
DIRAS1	-0.014890863	0.988119249809674	0.9998974074943328	-19.010782
LINC01293	-0.014890863	0.988119249809674	0.9998974074943328	-19.010782
AL392112.1	-0.014890863	0.988119249809674	0.9998974074943328	-19.010782
TM6SF2	-0.014890863	0.988119249809674	0.9998974074943328	-19.010782
AC005002.1	-0.014890863	0.988119249809674	0.9998974074943328	-19.010782
AC051619.8	-0.014890863	0.988119249809674	0.9998974074943328	-19.010782
IFNG	-0.014890863	0.988119249809674	0.9998974074943328	-19.084803
VCPIP1	-0.014890863	0.988119249809674	0.9998974074943328	-19.010782
LINC00933	-0.014890863	0.988119249809674	0.9998974074943328	-19.010782
AC010761.2	-0.014890863	0.988119249809674	0.9998974074943328	-19.010782
AL031686.1	-0.014890863	0.988119249809674	0.9998974074943328	-19.010782
RHBDL1	-0.014890863	0.988119249809674	0.9998974074943328	-19.107845
LINC01960	-0.014890863	0.988119249809674	0.9998974074943328	-19.05454
THAP10	-0.014890863	0.988119249809674	0.9998974074943328	-19.010782
AL021408.1	-0.014890863	0.988119249809674	0.9998974074943328	-19.05454
CDHR3	-0.014890863	0.988119249809674	0.9998974074943328	-19.010782
AMOT	-0.014890863	0.988119249809674	0.9998974074943328	-19.010782
PROB1	-0.014890863	0.988119249809674	0.9998974074943328	-19.010782
AC025741.1	-0.014890863	0.988119249809674	0.9998974074943328	-19.010782
AC079209.1	-0.014890863	0.988119249809674	0.9998974074943328	-19.05454
AP001267.5	-0.014890863	0.988119249809674	0.9998974074943328	-19.010782
AC137630.2	-0.014890863	0.988119249809674	0.9998974074943328	-19.010782
AL732292.2	-0.014890863	0.988119249809674	0.9998974074943328	-19.010782
CTRL	-0.014890863	0.988119249809674	0.9998974074943328	-19.010782
RN7SL555P	-0.014890863	0.988119249809674	0.9998974074943328	-19.010782
AC007541.1	-0.014890863	0.988119249809674	0.9998974074943328	-19.010782
AC007333.2	-0.014890863	0.988119249809674	0.9998974074943328	-19.010782
SSTR2	-0.014890863	0.988119249809674	0.9998974074943328	-19.05454
AL133372.2	-0.014890863	0.988119249809674	0.9998974074943328	-19.010782
SLC16A8	-0.014890863	0.988119249809674	0.9998974074943328	-19.010782
AC068446.2	-0.014890863	0.988119249809674	0.9998974074943328	-19.010782
PLEKHN1	-0.014890863	0.988119249809674	0.9998974074943328	-19.010782
OR2M4	-0.014890863	0.988119249809674	0.9998974074943328	-19.010782
RNA5SP452	-0.014890863	0.988119249809674	0.9998974074943328	-19.010782
AC090739.1	-0.014890863	0.988119249809674	0.9998974074943328	-19.010782
SLC6A12	-0.014890863	0.988119249809674	0.9998974074943328	-19.010782
AC004522.4	-0.014890863	0.988119249809674	0.9998974074943328	-19.010782
ZNF849P	-0.014890863	0.988119249809674	0.9998974074943328	-19.010782
FAM83F	-0.014890863	0.988119249809674	0.9998974074943328	-19.05454
AC026367.3	-0.014890863	0.988119249809674	0.9998974074943328	-19.010782
AC069148.1	-0.014890863	0.988119249809674	0.9998974074943328	-19.010782
AC137932.2	-0.014890863	0.988119249809674	0.9998974074943328	-19.097012
STOX2	-0.014890863	0.988119249809674	0.9998974074943328	-19.010782
DUSP8	-0.014890863	0.988119249809674	0.9998974074943328	-19.05454
LINC02316	-0.014890863	0.988119249809674	0.9998974074943328	-19.010782
UBQLN2	-0.014890863	0.988119249809674	0.9998974074943328	-19.010782
PES1P2	-0.014890863	0.988119249809674	0.9998974074943328	-19.05454
DOK5	-0.014890863	0.988119249809674	0.9998974074943328	-19.010782
VSIG10L	-0.014890863	0.988119249809674	0.9998974074943328	-19.010782
DPRXP3	-0.014890863	0.988119249809674	0.9998974074943328	-19.010782
RNU4-38P	-0.014890863	0.988119249809674	0.9998974074943328	-19.010782
AL357093.2	-0.014890863	0.988119249809674	0.9998974074943328	-19.010782
FTH1P3	-0.014890863	0.988119249809674	0.9998974074943328	-19.010782
AC000123.2	-0.014890863	0.988119249809674	0.9998974074943328	-19.010782
LRRC37A17P	-0.014890863	0.988119249809674	0.9998974074943328	-19.010782
TUBBP6	-0.014890863	0.988119249809674	0.9998974074943328	-19.010782
RNA5SP123	-0.014890863	0.988119249809674	0.9998974074943328	-19.05454
FAM81B	-0.014890863	0.988119249809674	0.9998974074943328	-19.097012
GPR83	-0.014890863	0.988119249809674	0.9998974074943328	-19.010782
ACCS	-0.015019443	0.9880166687758986	0.9998974074943328	-0.13573554
RAD23BP1	-0.015025566	0.9880117839696944	0.9998974074943328	-0.13968547
CRADD	-0.015031689	0.9880068991639396	0.9998974074943328	-0.14362468
ZCCHC17	-0.015282727	0.9878066225171873	0.9998974074943328	-0.060869735
SLC2A10	-0.015319465	0.9877773138037625	0.9998974074943328	-0.09899568
DTD1	-0.015515397	0.9876210009450408	0.9998974074943328	-0.050575987
CHRAC1	-0.015637854	0.987523305649264	0.9998974074943328	-0.052942008
AL590677.1	-0.015674593	0.9874939970969457	0.9998974074943328	-19.084803
AC010531.3	-0.015674593	0.9874939970969457	0.9998974074943328	-19.084803
GRIN3A	-0.015674593	0.9874939970969457	0.9998974074943328	-19.126404
AC005785.1	-0.015674593	0.9874939970969457	0.9998974074943328	-19.084803
EPHB2	-0.015674593	0.9874939970969457	0.9998974074943328	-19.084803
FTH1P23	-0.015674593	0.9874939970969457	0.9998974074943328	-19.084803
AC133644.3	-0.015674593	0.9874939970969457	0.9998974074943328	-19.084803
GOLGA8Q	-0.015674593	0.9874939970969457	0.9998974074943328	-19.084803
AC102953.2	-0.015674593	0.9874939970969457	0.9998974074943328	-19.084803
RF00019-728	-0.015674593	0.9874939970969457	0.9998974074943328	-19.126404
AC112236.2	-0.015674593	0.9874939970969457	0.9998974074943328	-19.084803
AC096733.2	-0.015674593	0.9874939970969457	0.9998974074943328	-19.084803
THOC7-AS1	-0.015674593	0.9874939970969457	0.9998974074943328	-19.084803
H2BP1	-0.015674593	0.9874939970969457	0.9998974074943328	-19.084803
AC107032.1	-0.015674593	0.9874939970969457	0.9998974074943328	-19.084803
CYP4F8	-0.015674593	0.9874939970969457	0.9998974074943328	-19.084803
CES3	-0.015674593	0.9874939970969457	0.9998974074943328	-19.084803
HOXA1	-0.015674593	0.9874939970969457	0.9998974074943328	-19.084803
HOXA2	-0.015674593	0.9874939970969457	0.9998974074943328	-19.084803
BAALC-AS2	-0.015674593	0.9874939970969457	0.9998974074943328	-19.084803
CLCA4-AS1	-0.015674593	0.9874939970969457	0.9998974074943328	-19.126404
MBOAT1	-0.015674593	0.9874939970969457	0.9998974074943328	-19.084803
AL359504.2	-0.015674593	0.9874939970969457	0.9998974074943328	-19.084803
SLC25A5-AS1	-0.015674593	0.9874939970969457	0.9998974074943328	-19.084803
AC099343.2	-0.015674593	0.9874939970969457	0.9998974074943328	-19.084803
H2AC9P	-0.015674593	0.9874939970969457	0.9998974074943328	-19.126404
KCNJ13	-0.015674593	0.9874939970969457	0.9998974074943328	-19.084803
AP002986.1	-0.015674593	0.9874939970969457	0.9998974074943328	-19.084803
AL050343.2	-0.015674593	0.9874939970969457	0.9998974074943328	-19.084803
CHST1	-0.015674593	0.9874939970969457	0.9998974074943328	-19.084803
IGLV3-25	-0.015674593	0.9874939970969457	0.9998974074943328	-20.540493
CROCCP3	-0.015674593	0.9874939970969457	0.9998974074943328	-19.084803
TSGA13	-0.015674593	0.9874939970969457	0.9998974074943328	-19.084803
AP005059.2	-0.015674593	0.9874939970969457	0.9998974074943328	-19.084803
CDCP1	-0.015674593	0.9874939970969457	0.9998974074943328	-19.126404
CILP2	-0.015674593	0.9874939970969457	0.9998974074943328	-19.084803
L3MBTL4-AS1	-0.015674593	0.9874939970969457	0.9998974074943328	-19.084803
AC114763.1	-0.015674593	0.9874939970969457	0.9998974074943328	-19.084803
LINC02126	-0.015674593	0.9874939970969457	0.9998974074943328	-19.084803
AL391425.1	-0.015674593	0.9874939970969457	0.9998974074943328	-19.084803
RN7SL130P	-0.015674593	0.9874939970969457	0.9998974074943328	-19.084803
RNY1P11	-0.015674593	0.9874939970969457	0.9998974074943328	-19.084803
AL031595.1	-0.015674593	0.9874939970969457	0.9998974074943328	-19.084803
LINC02478	-0.015674593	0.9874939970969457	0.9998974074943328	-19.084803
PRKX-AS1	-0.015674593	0.9874939970969457	0.9998974074943328	-19.084803
AC092115.3	-0.015674593	0.9874939970969457	0.9998974074943328	-19.084803
AL162426.1	-0.015674593	0.9874939970969457	0.9998974074943328	-19.084803
AL136380.1	-0.015674593	0.9874939970969457	0.9998974074943328	-19.084803
AC026273.1	-0.015674593	0.9874939970969457	0.9998974074943328	-19.084803
LINC00958	-0.015674593	0.9874939970969457	0.9998974074943328	-19.126404
PHKA2-AS1	-0.015674593	0.9874939970969457	0.9998974074943328	-19.084803
AC005046.1	-0.015674593	0.9874939970969457	0.9998974074943328	-19.084803
AL031432.4	-0.015674593	0.9874939970969457	0.9998974074943328	-19.084803
LINC00654	-0.015674593	0.9874939970969457	0.9998974074943328	-19.084803
AC017099.1	-0.015674593	0.9874939970969457	0.9998974074943328	-19.084803
AC006042.4	-0.015674593	0.9874939970969457	0.9998974074943328	-19.084803
AC092718.3	-0.015674593	0.9874939970969457	0.9998974074943328	-19.084803
GIMAP1	-0.015674593	0.9874939970969457	0.9998974074943328	-19.084803
Z99714.1	-0.015674593	0.9874939970969457	0.9998974074943328	-19.084803
Z93929.1	-0.015674593	0.9874939970969457	0.9998974074943328	-19.084803
AC022960.2	-0.015674593	0.9874939970969457	0.9998974074943328	-19.084803
AC127496.5	-0.015674593	0.9874939970969457	0.9998974074943328	-19.084803
AC007278.2	-0.015674593	0.9874939970969457	0.9998974074943328	-19.084803
GUSBP5	-0.015674593	0.9874939970969457	0.9998974074943328	-19.084803
AC110285.5	-0.015674593	0.9874939970969457	0.9998974074943328	-19.084803
AL954642.1	-0.015674593	0.9874939970969457	0.9998974074943328	-19.126404
AC112907.3	-0.015674593	0.9874939970969457	0.9998974074943328	-19.084803
AC006033.2	-0.015674593	0.9874939970969457	0.9998974074943328	-19.126404
MAP10	-0.015674593	0.9874939970969457	0.9998974074943328	-19.084803
AL162584.1	-0.015674593	0.9874939970969457	0.9998974074943328	-19.084803
AC026120.3	-0.015674593	0.9874939970969457	0.9998974074943328	-19.084803
AL731566.2	-0.015674593	0.9874939970969457	0.9998974074943328	-19.084803
AC073052.1	-0.015674593	0.9874939970969457	0.9998974074943328	-19.084803
NANOG	-0.015674593	0.9874939970969457	0.9998974074943328	-19.084803
AC008065.1	-0.015674593	0.9874939970969457	0.9998974074943328	-19.084803
AC005838.2	-0.015674593	0.9874939970969457	0.9998974074943328	-19.084803
LINC00620	-0.015674593	0.9874939970969457	0.9998974074943328	-19.084803
PIGM	-0.015674593	0.9874939970969457	0.9998974074943328	-19.084803
PRIMA1	-0.015674593	0.9874939970969457	0.9998974074943328	-19.126404
PRRT2	-0.015674593	0.9874939970969457	0.9998974074943328	-19.084803
AC018450.1	-0.015674593	0.9874939970969457	0.9998974074943328	-19.084803
LRRC70	-0.015674593	0.9874939970969457	0.9998974074943328	-19.084803
OGFR-AS1	-0.015674593	0.9874939970969457	0.9998974074943328	-19.084803
SERPINA3	-0.015674593	0.9874939970969457	0.9998974074943328	-19.244469
RNASEH1P2	-0.015674593	0.9874939970969457	0.9998974074943328	-19.084803
LINC01115	-0.015674593	0.9874939970969457	0.9998974074943328	-19.126404
PTCD1	-0.015674593	0.9874939970969457	0.9998974074943328	-19.084803
FAM8A6P	-0.015674593	0.9874939970969457	0.9998974074943328	-19.084803
AL049872.1	-0.015674593	0.9874939970969457	0.9998974074943328	-19.084803
LINC01001	-0.015674593	0.9874939970969457	0.9998974074943328	-19.084803
AC008443.8	-0.015674593	0.9874939970969457	0.9998974074943328	-19.084803
AC125603.3	-0.015674593	0.9874939970969457	0.9998974074943328	-19.126404
FLACC1	-0.015674593	0.9874939970969457	0.9998974074943328	-19.084803
TFAP2E	-0.015674593	0.9874939970969457	0.9998974074943328	-19.084803
AC069281.1	-0.015674593	0.9874939970969457	0.9998974074943328	-19.126404
AC005899.6	-0.015674593	0.9874939970969457	0.9998974074943328	-19.084803
STOX1	-0.015674593	0.9874939970969457	0.9998974074943328	-19.084803
INHCAP	-0.015674593	0.9874939970969457	0.9998974074943328	-19.084803
CSPG4	-0.015674593	0.9874939970969457	0.9998974074943328	-19.126404
SEC1P	-0.015674593	0.9874939970969457	0.9998974074943328	-19.084803
AC015912.1	-0.015674593	0.9874939970969457	0.9998974074943328	-19.084803
USP43	-0.015674593	0.9874939970969457	0.9998974074943328	-19.084803
FITM1	-0.015674593	0.9874939970969457	0.9998974074943328	-19.084803
MDGA1	-0.015674593	0.9874939970969457	0.9998974074943328	-19.084803
CCT8P1	-0.015674593	0.9874939970969457	0.9998974074943328	-19.084803
AC105137.2	-0.015674593	0.9874939970969457	0.9998974074943328	-19.084803
TMEM52	-0.015674593	0.9874939970969457	0.9998974074943328	-19.084803
AC092343.1	-0.015674593	0.9874939970969457	0.9998974074943328	-19.084803
TMSB15B-AS1	-0.015674593	0.9874939970969457	0.9998974074943328	-19.084803
AC004477.3	-0.015674593	0.9874939970969457	0.9998974074943328	-19.084803
LINC01820	-0.015674593	0.9874939970969457	0.9998974074943328	-19.084803
STX18-IT1	-0.015674593	0.9874939970969457	0.9998974074943328	-19.084803
FUT3	-0.015674593	0.9874939970969457	0.9998974074943328	-19.084803
CCDC103	-0.015674593	0.9874939970969457	0.9998974074943328	-19.084803
EVC	-0.015674593	0.9874939970969457	0.9998974074943328	-19.084803
RSPH4A	-0.015674593	0.9874939970969457	0.9998974074943328	-19.084803
EVC2	-0.015674593	0.9874939970969457	0.9998974074943328	-19.084803
AC024267.4	-0.015674593	0.9874939970969457	0.9998974074943328	-19.126404
TNFAIP8L1	-0.015674593	0.9874939970969457	0.9998974074943328	-19.084803
AC055822.1	-0.015674593	0.9874939970969457	0.9998974074943328	-19.084803
AC009812.4	-0.015674593	0.9874939970969457	0.9998974074943328	-19.084803
SLC26A1	-0.015674593	0.9874939970969457	0.9998974074943328	-19.126404
ELF3-AS1	-0.015674593	0.9874939970969457	0.9998974074943328	-19.084803
AC245052.2	-0.015674593	0.9874939970969457	0.9998974074943328	-19.084803
AC092687.3	-0.015674593	0.9874939970969457	0.9998974074943328	-19.084803
AC068700.2	-0.015674593	0.9874939970969457	0.9998974074943328	-19.084803
AC012065.2	-0.015674593	0.9874939970969457	0.9998974074943328	-19.084803
AC080013.5	-0.015674593	0.9874939970969457	0.9998974074943328	-19.084803
HMGB1P1	-0.015674593	0.9874939970969457	0.9998974074943328	-19.084803
AL033529.1	-0.015674593	0.9874939970969457	0.9998974074943328	-19.084803
LINC01635	-0.015674593	0.9874939970969457	0.9998974074943328	-19.084803
PTPRD-AS1	-0.015674593	0.9874939970969457	0.9998974074943328	-19.166842
ZBTB8A	-0.015674593	0.9874939970969457	0.9998974074943328	-19.084803
LIM2	-0.015674593	0.9874939970969457	0.9998974074943328	-19.084803
AC096675.1	-0.015674593	0.9874939970969457	0.9998974074943328	-19.126404
ABCA11P	-0.015674593	0.9874939970969457	0.9998974074943328	-19.084803
AL450313.1	-0.015674593	0.9874939970969457	0.9998974074943328	-19.084803
AL096803.2	-0.015674593	0.9874939970969457	0.9998974074943328	-19.084803
TSSK3	-0.015674593	0.9874939970969457	0.9998974074943328	-19.084803
AL121821.1	-0.015674593	0.9874939970969457	0.9998974074943328	-19.15521
SLC66A1L	-0.015674593	0.9874939970969457	0.9998974074943328	-19.126404
LINC01686	-0.015674593	0.9874939970969457	0.9998974074943328	-19.084803
C6orf141	-0.015674593	0.9874939970969457	0.9998974074943328	-19.126404
WNT6	-0.015674593	0.9874939970969457	0.9998974074943328	-19.084803
AC093725.2	-0.015674593	0.9874939970969457	0.9998974074943328	-19.084803
SLC35G2	-0.015674593	0.9874939970969457	0.9998974074943328	-19.084803
AL390728.5	-0.015674593	0.9874939970969457	0.9998974074943328	-19.084803
LINC00638	-0.015674593	0.9874939970969457	0.9998974074943328	-19.084803
IGHV1-69-2	-0.015674593	0.9874939970969457	0.9998974074943328	-19.45699
AC115618.1	-0.015674593	0.9874939970969457	0.9998974074943328	-19.126404
FGFBP3	-0.015674593	0.9874939970969457	0.9998974074943328	-19.084803
AC009948.1	-0.015674593	0.9874939970969457	0.9998974074943328	-19.084803
AC107959.5	-0.015674593	0.9874939970969457	0.9998974074943328	-19.084803
AL353147.1	-0.015674593	0.9874939970969457	0.9998974074943328	-19.084803
S100A3	-0.015674593	0.9874939970969457	0.9998974074943328	-19.126404
AC025171.5	-0.015674593	0.9874939970969457	0.9998974074943328	-19.126404
S100A2	-0.015674593	0.9874939970969457	0.9998974074943328	-19.084803
MYEOV	-0.015674593	0.9874939970969457	0.9998974074943328	-19.126404
AP002336.2	-0.015674593	0.9874939970969457	0.9998974074943328	-19.084803
ZDHHC20-IT1	-0.015674593	0.9874939970969457	0.9998974074943328	-19.126404
FAM201A	-0.015674593	0.9874939970969457	0.9998974074943328	-19.084803
PIK3CD-AS1	-0.015674593	0.9874939970969457	0.9998974074943328	-19.084803
AC025031.2	-0.015674593	0.9874939970969457	0.9998974074943328	-19.084803
AL356356.1	-0.015674593	0.9874939970969457	0.9998974074943328	-19.084803
C2CD4B	-0.015674593	0.9874939970969457	0.9998974074943328	-19.166842
AL022069.3	-0.015674593	0.9874939970969457	0.9998974074943328	-19.084803
AC012404.2	-0.015674593	0.9874939970969457	0.9998974074943328	-19.084803
CLEC17A	-0.015674593	0.9874939970969457	0.9998974074943328	-19.084803
ITGA6-AS1	-0.015674593	0.9874939970969457	0.9998974074943328	-19.084803
AC021242.3	-0.015674593	0.9874939970969457	0.9998974074943328	-19.084803
AL159978.1	-0.015674593	0.9874939970969457	0.9998974074943328	-19.084803
AC092384.1	-0.015674593	0.9874939970969457	0.9998974074943328	-19.084803
AC243772.3	-0.015674593	0.9874939970969457	0.9998974074943328	-19.084803
AF001548.2	-0.015674593	0.9874939970969457	0.9998974074943328	-19.084803
AC006486.2	-0.015674593	0.9874939970969457	0.9998974074943328	-19.084803
AL139287.1	-0.015674593	0.9874939970969457	0.9998974074943328	-19.126404
AF196972.1	-0.015674593	0.9874939970969457	0.9998974074943328	-19.084803
AC090907.3	-0.015674593	0.9874939970969457	0.9998974074943328	-19.084803
AP006248.4	-0.015674593	0.9874939970969457	0.9998974074943328	-19.084803
SNORA14B	-0.015674593	0.9874939970969457	0.9998974074943328	-19.126404
AC005495.1	-0.015674593	0.9874939970969457	0.9998974074943328	-19.084803
OR7E128P	-0.015674593	0.9874939970969457	0.9998974074943328	-19.126404
ANKRD18DP	-0.015674593	0.9874939970969457	0.9998974074943328	-19.084803
FOXCUT	-0.015674593	0.9874939970969457	0.9998974074943328	-19.084803
AC004771.3	-0.015674593	0.9874939970969457	0.9998974074943328	-19.084803
ZNF878	-0.015674593	0.9874939970969457	0.9998974074943328	-19.084803
OR6J1	-0.015674593	0.9874939970969457	0.9998974074943328	-19.084803
CATSPERE	-0.015674593	0.9874939970969457	0.9998974074943328	-19.084803
AC131238.1	-0.015674593	0.9874939970969457	0.9998974074943328	-19.084803
AL390198.1	-0.015674593	0.9874939970969457	0.9998974074943328	-19.084803
RN7SL577P	-0.015674593	0.9874939970969457	0.9998974074943328	-19.084803
EPCAM-DT	-0.015674593	0.9874939970969457	0.9998974074943328	-19.084803
AL133410.1	-0.015674593	0.9874939970969457	0.9998974074943328	-19.126404
AC091153.3	-0.015674593	0.9874939970969457	0.9998974074943328	-19.166842
AC104806.2	-0.015674593	0.9874939970969457	0.9998974074943328	-19.126404
AL354864.1	-0.015674593	0.9874939970969457	0.9998974074943328	-19.084803
HCN2	-0.015674593	0.9874939970969457	0.9998974074943328	-19.084803
SLC25A40	-0.015803173	0.9873914172969985	0.9998974074943328	-0.14248148
PRUNE1	-0.015809296	0.9873865325498058	0.9998974074943328	-0.1464131
TLE5	-0.016054211	0.9871911430517761	0.9998974074943328	-0.095775425
STRIP1	-0.016078703	0.9871716041440338	0.9998974074943328	-0.09984798
PIGN	-0.016427707	0.9868931755503603	0.9998974074943328	-0.07897093
AC119403.1	-0.016458321	0.9868687520651755	0.9998974074943328	-19.15521
AC002463.1	-0.016458321	0.9868687520651755	0.9998974074943328	-19.15521
LRRC56	-0.016458321	0.9868687520651755	0.9998974074943328	-19.15521
PTPRU	-0.016458321	0.9868687520651755	0.9998974074943328	-19.15521
AC136475.9	-0.016458321	0.9868687520651755	0.9998974074943328	-19.15521
AC021766.1	-0.016458321	0.9868687520651755	0.9998974074943328	-19.15521
AC090833.1	-0.016458321	0.9868687520651755	0.9998974074943328	-19.15521
AC137894.3	-0.016458321	0.9868687520651755	0.9998974074943328	-19.15521
AC005740.2	-0.016458321	0.9868687520651755	0.9998974074943328	-19.15521
ACVR1C	-0.016458321	0.9868687520651755	0.9998974074943328	-19.15521
PLA2G1B	-0.016458321	0.9868687520651755	0.9998974074943328	-19.15521
SHROOM2	-0.016458321	0.9868687520651755	0.9998974074943328	-19.15521
MOV10L1	-0.016458321	0.9868687520651755	0.9998974074943328	-19.15521
GDF15	-0.016458321	0.9868687520651755	0.9998974074943328	-19.24331
AC008770.2	-0.016458321	0.9868687520651755	0.9998974074943328	-19.15521
SEMA5A	-0.016458321	0.9868687520651755	0.9998974074943328	-19.15521
ST8SIA6-AS1	-0.016458321	0.9868687520651755	0.9998974074943328	-19.15521
ARRDC5	-0.016458321	0.9868687520651755	0.9998974074943328	-19.19486
TTC22	-0.016458321	0.9868687520651755	0.9998974074943328	-19.15521
LINC01630	-0.016458321	0.9868687520651755	0.9998974074943328	-19.15521
GPR150	-0.016458321	0.9868687520651755	0.9998974074943328	-19.23345
AL359844.1	-0.016458321	0.9868687520651755	0.9998974074943328	-19.15521
VSIG4	-0.016458321	0.9868687520651755	0.9998974074943328	-19.19486
TCTEX1D4	-0.016458321	0.9868687520651755	0.9998974074943328	-19.15521
AC004522.3	-0.016458321	0.9868687520651755	0.9998974074943328	-19.23345
TMEM210	-0.016458321	0.9868687520651755	0.9998974074943328	-19.15521
AC008443.2	-0.016458321	0.9868687520651755	0.9998974074943328	-19.15521
TMSB15A	-0.016458321	0.9868687520651755	0.9998974074943328	-19.19486
SYCE1	-0.016458321	0.9868687520651755	0.9998974074943328	-19.15521
BAIAP2L1	-0.016458321	0.9868687520651755	0.9998974074943328	-19.15521
CCDC148	-0.016458321	0.9868687520651755	0.9998974074943328	-19.15521
AC012618.1	-0.016458321	0.9868687520651755	0.9998974074943328	-19.15521
AC073569.3	-0.016458321	0.9868687520651755	0.9998974074943328	-19.15521
AC024909.1	-0.016458321	0.9868687520651755	0.9998974074943328	-19.15521
AC027544.1	-0.016458321	0.9868687520651755	0.9998974074943328	-19.15521
ELAVL3	-0.016458321	0.9868687520651755	0.9998974074943328	-19.15521
HEYL	-0.016458321	0.9868687520651755	0.9998974074943328	-19.15521
AC012513.2	-0.016458321	0.9868687520651755	0.9998974074943328	-19.15521
C1DP1	-0.016458321	0.9868687520651755	0.9998974074943328	-19.15521
AC017081.1	-0.016458321	0.9868687520651755	0.9998974074943328	-19.15521
AL139383.1	-0.016458321	0.9868687520651755	0.9998974074943328	-19.15521
TRGV3	-0.016458321	0.9868687520651755	0.9998974074943328	-19.15521
CNKSR1	-0.016458321	0.9868687520651755	0.9998974074943328	-19.15521
AL603824.1	-0.016458321	0.9868687520651755	0.9998974074943328	-19.15521
ZNF396	-0.016458321	0.9868687520651755	0.9998974074943328	-19.15521
FBXO24	-0.016458321	0.9868687520651755	0.9998974074943328	-19.15521
PEG10	-0.016458321	0.9868687520651755	0.9998974074943328	-19.477066
ZFP2	-0.016458321	0.9868687520651755	0.9998974074943328	-19.15521
AKR1E2	-0.016458321	0.9868687520651755	0.9998974074943328	-19.15521
RET	-0.016458321	0.9868687520651755	0.9998974074943328	-19.19486
AC005537.1	-0.016458321	0.9868687520651755	0.9998974074943328	-19.15521
TMEM45B	-0.016458321	0.9868687520651755	0.9998974074943328	-19.15521
AC009570.2	-0.016458321	0.9868687520651755	0.9998974074943328	-19.23345
HAR1A	-0.016458321	0.9868687520651755	0.9998974074943328	-19.15521
AL136419.1	-0.016458321	0.9868687520651755	0.9998974074943328	-19.15521
AC012150.1	-0.016458321	0.9868687520651755	0.9998974074943328	-19.15521
AC022497.1	-0.016458321	0.9868687520651755	0.9998974074943328	-19.15521
MAGOH2P	-0.016458321	0.9868687520651755	0.9998974074943328	-19.15521
HSD17B14	-0.016458321	0.9868687520651755	0.9998974074943328	-19.19486
TREML3P	-0.016458321	0.9868687520651755	0.9998974074943328	-19.19486
NSUN7	-0.016458321	0.9868687520651755	0.9998974074943328	-19.15521
LINC00211	-0.016458321	0.9868687520651755	0.9998974074943328	-19.23345
SUMO1P3	-0.016458321	0.9868687520651755	0.9998974074943328	-19.15521
RF01210-25	-0.016458321	0.9868687520651755	0.9998974074943328	-19.15521
AC009318.3	-0.016458321	0.9868687520651755	0.9998974074943328	-19.15521
TUSC1	-0.016458321	0.9868687520651755	0.9998974074943328	-19.15521
AC073218.1	-0.016458321	0.9868687520651755	0.9998974074943328	-19.15521
AC020594.1	-0.016458321	0.9868687520651755	0.9998974074943328	-19.15521
AL034417.2	-0.016458321	0.9868687520651755	0.9998974074943328	-19.19486
EHD3	-0.016458321	0.9868687520651755	0.9998974074943328	-19.271034
DISC1FP1	-0.016458321	0.9868687520651755	0.9998974074943328	-19.15521
AC090286.2	-0.016458321	0.9868687520651755	0.9998974074943328	-19.15521
AL356124.1	-0.016458321	0.9868687520651755	0.9998974074943328	-19.15521
MIR1302-5	-0.016458321	0.9868687520651755	0.9998974074943328	-19.19486
AL023806.3	-0.016458321	0.9868687520651755	0.9998974074943328	-19.15521
LINC02232	-0.016458321	0.9868687520651755	0.9998974074943328	-19.15521
BRWD1-AS2	-0.016458321	0.9868687520651755	0.9998974074943328	-19.15521
PNMA8A	-0.016458321	0.9868687520651755	0.9998974074943328	-19.15521
C4B	-0.016458321	0.9868687520651755	0.9998974074943328	-19.19486
NBPF18P	-0.016458321	0.9868687520651755	0.9998974074943328	-19.15521
AC006213.1	-0.016458321	0.9868687520651755	0.9998974074943328	-19.15521
DUX4L50	-0.016458321	0.9868687520651755	0.9998974074943328	-19.15521
SIM2	-0.016458321	0.9868687520651755	0.9998974074943328	-19.15521
AC074029.2	-0.016458321	0.9868687520651755	0.9998974074943328	-19.19486
LRRC37A15P	-0.016458321	0.9868687520651755	0.9998974074943328	-19.15521
FGF7P3	-0.016458321	0.9868687520651755	0.9998974074943328	-19.15521
AC008676.2	-0.016458321	0.9868687520651755	0.9998974074943328	-19.15521
ART3	-0.016458321	0.9868687520651755	0.9998974074943328	-19.15521
AL109761.1	-0.016458321	0.9868687520651755	0.9998974074943328	-19.15521
FAM86JP	-0.016458321	0.9868687520651755	0.9998974074943328	-19.15521
AC027763.1	-0.016458321	0.9868687520651755	0.9998974074943328	-19.15521
ALG1L	-0.016458321	0.9868687520651755	0.9998974074943328	-19.15521
AC016924.1	-0.016458321	0.9868687520651755	0.9998974074943328	-19.15521
RF00568-1	-0.016458321	0.9868687520651755	0.9998974074943328	-19.15521
AC011484.1	-0.016458321	0.9868687520651755	0.9998974074943328	-19.15521
RAET1G	-0.016458321	0.9868687520651755	0.9998974074943328	-19.15521
NPAS1	-0.016458321	0.9868687520651755	0.9998974074943328	-19.19486
SLC1A2	-0.016458321	0.9868687520651755	0.9998974074943328	-19.15521
THEMIS	-0.016458321	0.9868687520651755	0.9998974074943328	-19.23345
MMP13	-0.016458321	0.9868687520651755	0.9998974074943328	-19.959223
GAS5-AS1	-0.016458321	0.9868687520651755	0.9998974074943328	-19.15521
TOMM20L	-0.016458321	0.9868687520651755	0.9998974074943328	-19.19486
RF00139	-0.016458321	0.9868687520651755	0.9998974074943328	-19.15521
OR9H1P	-0.016458321	0.9868687520651755	0.9998974074943328	-19.15521
KCNQ5-AS1	-0.016458321	0.9868687520651755	0.9998974074943328	-19.15521
AC006115.2	-0.016458321	0.9868687520651755	0.9998974074943328	-19.19486
COX4I2	-0.016458321	0.9868687520651755	0.9998974074943328	-19.15521
MLLT10P1	-0.016458321	0.9868687520651755	0.9998974074943328	-19.15521
LINC01727	-0.016458321	0.9868687520651755	0.9998974074943328	-19.15521
ZSCAN1	-0.016458321	0.9868687520651755	0.9998974074943328	-19.19486
BVES	-0.016458321	0.9868687520651755	0.9998974074943328	-19.15521
AL034427.1	-0.016458321	0.9868687520651755	0.9998974074943328	-19.15521
RNFT1P3	-0.016458321	0.9868687520651755	0.9998974074943328	-19.15521
AL512343.2	-0.016458321	0.9868687520651755	0.9998974074943328	-19.15521
SOX12	-0.016458321	0.9868687520651755	0.9998974074943328	-19.23345
C14orf39	-0.016458321	0.9868687520651755	0.9998974074943328	-19.15521
FUT8-AS1	-0.016458321	0.9868687520651755	0.9998974074943328	-19.15521
AP002852.1	-0.016458321	0.9868687520651755	0.9998974074943328	-19.15521
AP000911.1	-0.016458321	0.9868687520651755	0.9998974074943328	-19.19486
NTM	-0.016458321	0.9868687520651755	0.9998974074943328	-19.271034
AC025370.2	-0.016458321	0.9868687520651755	0.9998974074943328	-19.15521
LINC00167	-0.016458321	0.9868687520651755	0.9998974074943328	-19.15521
MIR632	-0.016458321	0.9868687520651755	0.9998974074943328	-19.15521
MRPL35P2	-0.016458321	0.9868687520651755	0.9998974074943328	-19.15521
AC005498.2	-0.016458321	0.9868687520651755	0.9998974074943328	-19.23345
B3GAT2	-0.016458321	0.9868687520651755	0.9998974074943328	-19.15521
AL133227.1	-0.016458321	0.9868687520651755	0.9998974074943328	-19.15521
DOCK8-AS1	-0.016458321	0.9868687520651755	0.9998974074943328	-19.15521
PTGES3P2	-0.016458321	0.9868687520651755	0.9998974074943328	-19.15521
SHOX2	-0.016458321	0.9868687520651755	0.9998974074943328	-19.23345
AC005726.1	-0.016458321	0.9868687520651755	0.9998974074943328	-19.15521
AL109614.1	-0.016458321	0.9868687520651755	0.9998974074943328	-19.15521
NNAT	-0.016458321	0.9868687520651755	0.9998974074943328	-19.49048
AC092070.4	-0.016458321	0.9868687520651755	0.9998974074943328	-19.15521
AC013451.1	-0.016458321	0.9868687520651755	0.9998974074943328	-19.15521
SOCS5P5	-0.016458321	0.9868687520651755	0.9998974074943328	-19.15521
AC010745.5	-0.016458321	0.9868687520651755	0.9998974074943328	-19.15521
GREB1	-0.016458321	0.9868687520651755	0.9998974074943328	-19.15521
KCNIP2	-0.016458321	0.9868687520651755	0.9998974074943328	-19.15521
ATP6V0E1P1	-0.016458321	0.9868687520651755	0.9998974074943328	-19.15521
AL133453.1	-0.016458321	0.9868687520651755	0.9998974074943328	-19.15521
GPR20	-0.016458321	0.9868687520651755	0.9998974074943328	-19.15521
AL139317.5	-0.016458321	0.9868687520651755	0.9998974074943328	-19.19486
ADGRB3	-0.016458321	0.9868687520651755	0.9998974074943328	-19.19486
AC005476.1	-0.016458321	0.9868687520651755	0.9998974074943328	-19.15521
AC107959.4	-0.016458321	0.9868687520651755	0.9998974074943328	-19.15521
LINC00622	-0.016458321	0.9868687520651755	0.9998974074943328	-19.15521
SCAANT1	-0.016458321	0.9868687520651755	0.9998974074943328	-19.15521
FRG1FP	-0.016458321	0.9868687520651755	0.9998974074943328	-19.15521
AC007285.1	-0.016458321	0.9868687520651755	0.9998974074943328	-19.15521
RNY1P6	-0.016458321	0.9868687520651755	0.9998974074943328	-19.15521
AC025262.2	-0.016458321	0.9868687520651755	0.9998974074943328	-19.19486
LRP2BP	-0.016458321	0.9868687520651755	0.9998974074943328	-19.15521
RF02106-1	-0.016458321	0.9868687520651755	0.9998974074943328	-19.15521
KCNK7	-0.016458321	0.9868687520651755	0.9998974074943328	-19.15521
AL031705.1	-0.016458321	0.9868687520651755	0.9998974074943328	-19.15521
AC093227.2	-0.016458321	0.9868687520651755	0.9998974074943328	-19.19486
AC046158.1	-0.016458321	0.9868687520651755	0.9998974074943328	-19.15521
LINC01709	-0.016458321	0.9868687520651755	0.9998974074943328	-19.15521
AC110614.1	-0.016458321	0.9868687520651755	0.9998974074943328	-19.15521
AC022210.1	-0.016458321	0.9868687520651755	0.9998974074943328	-19.15521
AC145207.9	-0.016458321	0.9868687520651755	0.9998974074943328	-19.15521
FAM220CP	-0.016458321	0.9868687520651755	0.9998974074943328	-19.15521
AC239859.5	-0.016458321	0.9868687520651755	0.9998974074943328	-19.15521
AC134772.1	-0.016458321	0.9868687520651755	0.9998974074943328	-19.19486
AC027281.2	-0.016458321	0.9868687520651755	0.9998974074943328	-19.15521
AC091979.2	-0.016458321	0.9868687520651755	0.9998974074943328	-19.19486
AL162741.1	-0.016458321	0.9868687520651755	0.9998974074943328	-19.19486
HSPB6	-0.016458321	0.9868687520651755	0.9998974074943328	-19.15521
AC011379.1	-0.016458321	0.9868687520651755	0.9998974074943328	-19.15521
AL158163.2	-0.016458321	0.9868687520651755	0.9998974074943328	-19.15521
PPIAP51	-0.016458321	0.9868687520651755	0.9998974074943328	-19.15521
AC092139.1	-0.016458321	0.9868687520651755	0.9998974074943328	-19.15521
UBE2Q2L	-0.016458321	0.9868687520651755	0.9998974074943328	-19.15521
WWOX-AS1	-0.016458321	0.9868687520651755	0.9998974074943328	-19.15521
HLA-K	-0.016458321	0.9868687520651755	0.9998974074943328	-19.15521
RNU4-39P	-0.016458321	0.9868687520651755	0.9998974074943328	-19.15521
ZMYND10	-0.016458321	0.9868687520651755	0.9998974074943328	-19.15521
LINC02166	-0.016458321	0.9868687520651755	0.9998974074943328	-19.15521
BMS1P15	-0.016458321	0.9868687520651755	0.9998974074943328	-19.15521
ECM1	-0.016458321	0.9868687520651755	0.9998974074943328	-19.15521
AP001062.1	-0.016458321	0.9868687520651755	0.9998974074943328	-19.15521
AC124045.1	-0.016458321	0.9868687520651755	0.9998974074943328	-19.15521
SERHL	-0.016458321	0.9868687520651755	0.9998974074943328	-19.15521
LINC00431	-0.016458321	0.9868687520651755	0.9998974074943328	-19.15521
PPIAP41	-0.016458321	0.9868687520651755	0.9998974074943328	-19.15521
THBS2	-0.016458321	0.9868687520651755	0.9998974074943328	-19.15521
GALR3	-0.016458321	0.9868687520651755	0.9998974074943328	-19.15521
IFNG-AS1	-0.016458321	0.9868687520651755	0.9998974074943328	-19.15521
LRRC7	-0.016458321	0.9868687520651755	0.9998974074943328	-19.15521
AC097504.1	-0.016458321	0.9868687520651755	0.9998974074943328	-19.23345
LINC01215	-0.016458321	0.9868687520651755	0.9998974074943328	-19.15521
AC073046.3	-0.016458321	0.9868687520651755	0.9998974074943328	-19.19486
AL354872.1	-0.016458321	0.9868687520651755	0.9998974074943328	-19.15521
HMGB3P9	-0.016458321	0.9868687520651755	0.9998974074943328	-19.15521
RGPD4-AS1	-0.016458321	0.9868687520651755	0.9998974074943328	-19.15521
HLA-J	-0.016593026	0.9867612888768672	0.9998974074943328	-0.1531097
CCDC149	-0.016605271	0.986751519507993	0.9998974074943328	-0.16090521
RCAN3	-0.016617516	0.9867417501411054	0.9998974074943328	-0.16865906
TTC37	-0.01668487	0.9866880186587988	0.9998974074943328	0.14081593
PCNX4	-0.016788958	0.9866049792140872	0.9998974074943328	-0.08964521
USF1	-0.016788958	0.9866049792140872	0.9998974074943328	-0.091097355
AREL1	-0.016801203	0.9865952098771735	0.9998974074943328	-0.09169148
NCOA5	-0.016844064	0.9865610172138141	0.9998974074943328	0.48875389
PEAK1	-0.017107347	0.9863509771113845	0.9998974074943328	-0.09801807
HMGB1P41	-0.017242052	0.9862435150983098	0.9998974074943328	-19.222345
CLCN1	-0.017242052	0.9862435150983098	0.9998974074943328	-19.222345
AL512306.3	-0.017242052	0.9862435150983098	0.9998974074943328	-19.222345
AP001636.3	-0.017242052	0.9862435150983098	0.9998974074943328	-19.222345
EDA	-0.017242052	0.9862435150983098	0.9998974074943328	-19.260216
LINC00900	-0.017242052	0.9862435150983098	0.9998974074943328	-19.222345
AC096541.1	-0.017242052	0.9862435150983098	0.9998974074943328	-19.222345
AC108938.1	-0.017242052	0.9862435150983098	0.9998974074943328	-19.222345
AP002884.4	-0.017242052	0.9862435150983098	0.9998974074943328	-19.222345
LDC1P	-0.017242052	0.9862435150983098	0.9998974074943328	-19.222345
PAX8	-0.017242052	0.9862435150983098	0.9998974074943328	-19.222345
AL603962.1	-0.017242052	0.9862435150983098	0.9998974074943328	-19.222345
LMOD2	-0.017242052	0.9862435150983098	0.9998974074943328	-19.222345
AL355490.1	-0.017242052	0.9862435150983098	0.9998974074943328	-19.222345
GNRH2	-0.017242052	0.9862435150983098	0.9998974074943328	-19.222345
CCDC73	-0.017242052	0.9862435150983098	0.9998974074943328	-19.222345
SIGLEC1	-0.017242052	0.9862435150983098	0.9998974074943328	-19.222345
AC004765.1	-0.017242052	0.9862435150983098	0.9998974074943328	-19.222345
AL133380.1	-0.017242052	0.9862435150983098	0.9998974074943328	-19.222345
AC011755.1	-0.017242052	0.9862435150983098	0.9998974074943328	-19.222345
FAM53B-AS1	-0.017242052	0.9862435150983098	0.9998974074943328	-19.260216
CPT1B	-0.017242052	0.9862435150983098	0.9998974074943328	-19.222345
AL160408.2	-0.017242052	0.9862435150983098	0.9998974074943328	-19.222345
AC104958.2	-0.017242052	0.9862435150983098	0.9998974074943328	-19.222345
AL929091.1	-0.017242052	0.9862435150983098	0.9998974074943328	-19.222345
LARGE2	-0.017242052	0.9862435150983098	0.9998974074943328	-19.222345
CT75	-0.017242052	0.9862435150983098	0.9998974074943328	-19.260216
HFM1	-0.017242052	0.9862435150983098	0.9998974074943328	-19.29712
CSTP1	-0.017242052	0.9862435150983098	0.9998974074943328	-19.222345
LINC01341	-0.017242052	0.9862435150983098	0.9998974074943328	-19.222345
KIF4CP	-0.017242052	0.9862435150983098	0.9998974074943328	-19.222345
AC002456.1	-0.017242052	0.9862435150983098	0.9998974074943328	-19.222345
RF00017-23	-0.017242052	0.9862435150983098	0.9998974074943328	-19.260216
NEFLP1	-0.017242052	0.9862435150983098	0.9998974074943328	-19.260216
AC100767.1	-0.017242052	0.9862435150983098	0.9998974074943328	-19.222345
AL031846.1	-0.017242052	0.9862435150983098	0.9998974074943328	-19.222345
SFT2D3	-0.017242052	0.9862435150983098	0.9998974074943328	-19.222345
ZNF470	-0.017242052	0.9862435150983098	0.9998974074943328	-19.222345
NAV2-AS1	-0.017242052	0.9862435150983098	0.9998974074943328	-19.260216
SSC4D	-0.017242052	0.9862435150983098	0.9998974074943328	-19.222345
MORC2-AS1	-0.017242052	0.9862435150983098	0.9998974074943328	-19.222345
EFCAB14-AS1	-0.017242052	0.9862435150983098	0.9998974074943328	-19.222345
MIR210HG	-0.017242052	0.9862435150983098	0.9998974074943328	-19.260216
AC245297.1	-0.017242052	0.9862435150983098	0.9998974074943328	-19.222345
MYO7A	-0.017242052	0.9862435150983098	0.9998974074943328	-19.222345
AC021028.1	-0.017242052	0.9862435150983098	0.9998974074943328	-19.222345
EIF2S2P3	-0.017242052	0.9862435150983098	0.9998974074943328	-19.260216
LINC01126	-0.017242052	0.9862435150983098	0.9998974074943328	-19.222345
AL138899.1	-0.017242052	0.9862435150983098	0.9998974074943328	-19.222345
RERE-AS1	-0.017242052	0.9862435150983098	0.9998974074943328	-19.222345
SLC22A20P	-0.017242052	0.9862435150983098	0.9998974074943328	-19.222345
ZNF214	-0.017242052	0.9862435150983098	0.9998974074943328	-19.222345
AC008280.3	-0.017242052	0.9862435150983098	0.9998974074943328	-19.260216
AC005871.2	-0.017242052	0.9862435150983098	0.9998974074943328	-19.222345
BEND3P2	-0.017242052	0.9862435150983098	0.9998974074943328	-19.222345
AP000223.1	-0.017242052	0.9862435150983098	0.9998974074943328	-19.260216
AC005041.5	-0.017242052	0.9862435150983098	0.9998974074943328	-19.222345
RPP38-DT	-0.017242052	0.9862435150983098	0.9998974074943328	-19.222345
PHBP19	-0.017242052	0.9862435150983098	0.9998974074943328	-19.222345
AC098820.1	-0.017242052	0.9862435150983098	0.9998974074943328	-19.222345
AL158211.5	-0.017242052	0.9862435150983098	0.9998974074943328	-19.222345
ASH1L-IT1	-0.017242052	0.9862435150983098	0.9998974074943328	-19.222345
AJ011932.1	-0.017242052	0.9862435150983098	0.9998974074943328	-19.222345
EML6	-0.017242052	0.9862435150983098	0.9998974074943328	-19.222345
OR52H1	-0.017242052	0.9862435150983098	0.9998974074943328	-19.260216
AP002761.3	-0.017242052	0.9862435150983098	0.9998974074943328	-19.222345
AL133271.1	-0.017242052	0.9862435150983098	0.9998974074943328	-19.222345
AC007098.1	-0.017242052	0.9862435150983098	0.9998974074943328	-19.222345
KCND1	-0.017242052	0.9862435150983098	0.9998974074943328	-19.222345
AC025031.3	-0.017242052	0.9862435150983098	0.9998974074943328	-19.260216
SLC38A4	-0.017242052	0.9862435150983098	0.9998974074943328	-19.222345
CNIH2	-0.017242052	0.9862435150983098	0.9998974074943328	-19.260216
AQP5	-0.017242052	0.9862435150983098	0.9998974074943328	-19.260216
HORMAD1	-0.017242052	0.9862435150983098	0.9998974074943328	-19.222345
LINC01666	-0.017242052	0.9862435150983098	0.9998974074943328	-19.222345
AC067945.3	-0.017242052	0.9862435150983098	0.9998974074943328	-19.222345
AL590560.3	-0.017242052	0.9862435150983098	0.9998974074943328	-19.222345
IGKV1-6	-0.017242052	0.9862435150983098	0.9998974074943328	-19.942074
AC010487.2	-0.017242052	0.9862435150983098	0.9998974074943328	-19.222345
WDCP	-0.017242052	0.9862435150983098	0.9998974074943328	-19.222345
GNAI3	-0.017242052	0.9862435150983098	0.9998974074943328	-19.222345
NKAIN3-IT1	-0.017242052	0.9862435150983098	0.9998974074943328	-19.222345
LINC00839	-0.017242052	0.9862435150983098	0.9998974074943328	-19.29712
AC002543.1	-0.017242052	0.9862435150983098	0.9998974074943328	-19.222345
AL359076.1	-0.017242052	0.9862435150983098	0.9998974074943328	-19.222345
RN7SL398P	-0.017242052	0.9862435150983098	0.9998974074943328	-19.222345
AL034417.4	-0.017242052	0.9862435150983098	0.9998974074943328	-19.222345
SMARCE1P6	-0.017242052	0.9862435150983098	0.9998974074943328	-19.222345
BX284632.1	-0.017242052	0.9862435150983098	0.9998974074943328	-19.222345
INSC	-0.017242052	0.9862435150983098	0.9998974074943328	-19.260216
DAB2IP	-0.017242052	0.9862435150983098	0.9998974074943328	-19.222345
KCND3	-0.017242052	0.9862435150983098	0.9998974074943328	-19.222345
SCN1A-AS1	-0.017242052	0.9862435150983098	0.9998974074943328	-19.260216
NAPSA	-0.017242052	0.9862435150983098	0.9998974074943328	-19.222345
AL592295.1	-0.017242052	0.9862435150983098	0.9998974074943328	-19.222345
AP001160.4	-0.017242052	0.9862435150983098	0.9998974074943328	-19.222345
AC011495.1	-0.017242052	0.9862435150983098	0.9998974074943328	-19.222345
CSMD2	-0.017242052	0.9862435150983098	0.9998974074943328	-19.222345
ADGRG2	-0.017242052	0.9862435150983098	0.9998974074943328	-19.222345
AP003059.1	-0.017242052	0.9862435150983098	0.9998974074943328	-19.222345
VIT	-0.017242052	0.9862435150983098	0.9998974074943328	-19.29712
TMEM35B	-0.017242052	0.9862435150983098	0.9998974074943328	-19.222345
AC131971.1	-0.017242052	0.9862435150983098	0.9998974074943328	-19.222345
AC011492.1	-0.017242052	0.9862435150983098	0.9998974074943328	-19.222345
AC092794.1	-0.017242052	0.9862435150983098	0.9998974074943328	-19.222345
HECW2	-0.017242052	0.9862435150983098	0.9998974074943328	-19.222345
GGTLC2	-0.017242052	0.9862435150983098	0.9998974074943328	-19.222345
LINC01412	-0.017242052	0.9862435150983098	0.9998974074943328	-19.222345
AC123567.2	-0.017242052	0.9862435150983098	0.9998974074943328	-19.222345
IGHV3-48	-0.017242052	0.9862435150983098	0.9998974074943328	-19.547983
AC136628.3	-0.017242052	0.9862435150983098	0.9998974074943328	-19.260216
AC005829.1	-0.017242052	0.9862435150983098	0.9998974074943328	-19.222345
SETP21	-0.017242052	0.9862435150983098	0.9998974074943328	-19.222345
DRAIC	-0.017242052	0.9862435150983098	0.9998974074943328	-19.222345
AL161891.1	-0.017242052	0.9862435150983098	0.9998974074943328	-19.222345
AC087685.1	-0.017242052	0.9862435150983098	0.9998974074943328	-19.222345
AC079921.1	-0.017242052	0.9862435150983098	0.9998974074943328	-19.222345
HEXA-AS1	-0.017242052	0.9862435150983098	0.9998974074943328	-19.222345
AC012184.2	-0.017242052	0.9862435150983098	0.9998974074943328	-19.260216
SBK1	-0.017242052	0.9862435150983098	0.9998974074943328	-19.260216
AL355581.1	-0.017242052	0.9862435150983098	0.9998974074943328	-19.222345
AC003070.1	-0.017242052	0.9862435150983098	0.9998974074943328	-19.222345
SLC7A5P2	-0.017242052	0.9862435150983098	0.9998974074943328	-19.222345
AC011317.1	-0.017242052	0.9862435150983098	0.9998974074943328	-19.260216
RASGRF2-AS1	-0.017242052	0.9862435150983098	0.9998974074943328	-19.222345
AC108751.1	-0.017242052	0.9862435150983098	0.9998974074943328	-19.222345
RNF165	-0.017242052	0.9862435150983098	0.9998974074943328	-19.29712
AL139353.1	-0.017242052	0.9862435150983098	0.9998974074943328	-19.222345
AL049830.4	-0.017242052	0.9862435150983098	0.9998974074943328	-19.222345
MAFTRR	-0.017242052	0.9862435150983098	0.9998974074943328	-19.222345
ARHGAP44	-0.017242052	0.9862435150983098	0.9998974074943328	-19.222345
AC091132.2	-0.017242052	0.9862435150983098	0.9998974074943328	-19.222345
AC012588.1	-0.017242052	0.9862435150983098	0.9998974074943328	-19.222345
AL354809.1	-0.017242052	0.9862435150983098	0.9998974074943328	-19.222345
TNK2-AS1	-0.017242052	0.9862435150983098	0.9998974074943328	-19.222345
AC009090.1	-0.017242052	0.9862435150983098	0.9998974074943328	-19.260216
AC098829.1	-0.017242052	0.9862435150983098	0.9998974074943328	-19.222345
RIOX1	-0.017242052	0.9862435150983098	0.9998974074943328	-19.222345
RIMS1	-0.017242052	0.9862435150983098	0.9998974074943328	-19.222345
AC055764.2	-0.017242052	0.9862435150983098	0.9998974074943328	-19.222345
WWC2-AS2	-0.017242052	0.9862435150983098	0.9998974074943328	-19.222345
HMGN1P3	-0.017242052	0.9862435150983098	0.9998974074943328	-19.222345
AC117490.2	-0.017242052	0.9862435150983098	0.9998974074943328	-19.222345
RN7SL738P	-0.017242052	0.9862435150983098	0.9998974074943328	-19.260216
TBX18	-0.017242052	0.9862435150983098	0.9998974074943328	-19.260216
IFIT1P1	-0.017242052	0.9862435150983098	0.9998974074943328	-19.222345
SLC5A10	-0.017242052	0.9862435150983098	0.9998974074943328	-19.222345
UTS2B	-0.017242052	0.9862435150983098	0.9998974074943328	-19.260216
AKAP5	-0.017242052	0.9862435150983098	0.9998974074943328	-19.222345
AC026464.4	-0.017242052	0.9862435150983098	0.9998974074943328	-19.222345
TMED6	-0.017242052	0.9862435150983098	0.9998974074943328	-19.222345
AC064801.1	-0.017242052	0.9862435150983098	0.9998974074943328	-19.222345
AL031058.1	-0.017242052	0.9862435150983098	0.9998974074943328	-19.29712
TCTN2	-0.017242052	0.9862435150983098	0.9998974074943328	-19.222345
AL139095.4	-0.017242052	0.9862435150983098	0.9998974074943328	-19.222345
AL590704.1	-0.017242052	0.9862435150983098	0.9998974074943328	-19.222345
AC124852.1	-0.017242052	0.9862435150983098	0.9998974074943328	-19.222345
AC010210.1	-0.017242052	0.9862435150983098	0.9998974074943328	-19.222345
TERF1P5	-0.017242052	0.9862435150983098	0.9998974074943328	-19.222345
AP001793.1	-0.017242052	0.9862435150983098	0.9998974074943328	-19.222345
LSM11	-0.017242052	0.9862435150983098	0.9998974074943328	-19.222345
AC021739.2	-0.017242052	0.9862435150983098	0.9998974074943328	-19.222345
SAG	-0.017242052	0.9862435150983098	0.9998974074943328	-19.260216
TICRR	-0.017242052	0.9862435150983098	0.9998974074943328	-19.222345
DNM1P41	-0.017242052	0.9862435150983098	0.9998974074943328	-19.222345
FAT2	-0.017242052	0.9862435150983098	0.9998974074943328	-19.222345
AC073343.2	-0.017242052	0.9862435150983098	0.9998974074943328	-19.222345
BEGAIN	-0.017242052	0.9862435150983098	0.9998974074943328	-19.260216
UBE2D3-AS1	-0.017242052	0.9862435150983098	0.9998974074943328	-19.222345
AC010531.6	-0.017242052	0.9862435150983098	0.9998974074943328	-19.222345
AC131009.3	-0.017242052	0.9862435150983098	0.9998974074943328	-19.222345
AC145207.6	-0.017242052	0.9862435150983098	0.9998974074943328	-19.222345
MAPK4	-0.017242052	0.9862435150983098	0.9998974074943328	-19.222345
ARHGEF38	-0.017242052	0.9862435150983098	0.9998974074943328	-19.222345
AL135744.1	-0.017242052	0.9862435150983098	0.9998974074943328	-19.260216
AL117344.1	-0.017242052	0.9862435150983098	0.9998974074943328	-19.222345
AP001542.3	-0.017242052	0.9862435150983098	0.9998974074943328	-19.222345
DPH6-DT	-0.017242052	0.9862435150983098	0.9998974074943328	-19.222345
AC240565.2	-0.017242052	0.9862435150983098	0.9998974074943328	-19.222345
HSPA4L	-0.017242052	0.9862435150983098	0.9998974074943328	-19.222345
AL117187.2	-0.017242052	0.9862435150983098	0.9998974074943328	-19.222345
PCDHB15	-0.017242052	0.9862435150983098	0.9998974074943328	-19.222345
AC138932.5	-0.017242052	0.9862435150983098	0.9998974074943328	-19.222345
AC109347.1	-0.017242052	0.9862435150983098	0.9998974074943328	-19.260216
AC015813.6	-0.017242052	0.9862435150983098	0.9998974074943328	-19.260216
HLA-DPA3	-0.017242052	0.9862435150983098	0.9998974074943328	-19.222345
FOXRED2	-0.017389001	0.9861262840960396	0.9998974074943328	-0.16753542
DTNB	-0.017395124	0.9861213994774284	0.9998974074943328	-0.17139986
UBL7	-0.017499212	0.986038361040785	0.9998974074943328	-0.061505713
LDLRAP1	-0.017560441	0.9859895149721797	0.9998974074943328	0.238486
ZNRF2	-0.017560441	0.9859895149721797	0.9998974074943328	-0.091097355
RNF34	-0.017597178	0.9859602073562141	0.9998974074943328	-0.097221486
SLMAP	-0.017682899	0.9858918229927107	0.9998974074943328	-0.07203456
AC129507.1	-0.01802578	0.9856182865802798	0.9998974074943328	-19.286495
LDB2	-0.01802578	0.9856182865802798	0.9998974074943328	-19.416607
AC016493.1	-0.01802578	0.9856182865802798	0.9998974074943328	-19.286495
BX248409.1	-0.01802578	0.9856182865802798	0.9998974074943328	-19.286495
AL139020.1	-0.01802578	0.9856182865802798	0.9998974074943328	-19.38267
GPR68	-0.01802578	0.9856182865802798	0.9998974074943328	-19.286495
LINC00494	-0.01802578	0.9856182865802798	0.9998974074943328	-19.286495
LINC01478	-0.01802578	0.9856182865802798	0.9998974074943328	-19.32274
AP001646.2	-0.01802578	0.9856182865802798	0.9998974074943328	-19.286495
SMARCE1P1	-0.01802578	0.9856182865802798	0.9998974074943328	-19.286495
AP003086.3	-0.01802578	0.9856182865802798	0.9998974074943328	-19.286495
AL353708.1	-0.01802578	0.9856182865802798	0.9998974074943328	-19.32274
NTSR1	-0.01802578	0.9856182865802798	0.9998974074943328	-19.286495
AC090948.1	-0.01802578	0.9856182865802798	0.9998974074943328	-19.286495
AP000943.4	-0.01802578	0.9856182865802798	0.9998974074943328	-19.286495
AK7	-0.01802578	0.9856182865802798	0.9998974074943328	-19.286495
HCG25	-0.01802578	0.9856182865802798	0.9998974074943328	-19.286495
AP001189.1	-0.01802578	0.9856182865802798	0.9998974074943328	-19.358099
AC107068.1	-0.01802578	0.9856182865802798	0.9998974074943328	-19.32274
ACER2	-0.01802578	0.9856182865802798	0.9998974074943328	-19.286495
CYYR1-AS1	-0.01802578	0.9856182865802798	0.9998974074943328	-19.286495
AL357874.1	-0.01802578	0.9856182865802798	0.9998974074943328	-19.32274
LINC01537	-0.01802578	0.9856182865802798	0.9998974074943328	-19.286495
LINC00310	-0.01802578	0.9856182865802798	0.9998974074943328	-19.286495
AP001273.1	-0.01802578	0.9856182865802798	0.9998974074943328	-19.286495
AC100778.3	-0.01802578	0.9856182865802798	0.9998974074943328	-19.32274
CTCFL	-0.01802578	0.9856182865802798	0.9998974074943328	-19.286495
PCOTH	-0.01802578	0.9856182865802798	0.9998974074943328	-19.286495
AL049839.3	-0.01802578	0.9856182865802798	0.9998974074943328	-19.32274
PCDHGA10	-0.01802578	0.9856182865802798	0.9998974074943328	-19.286495
MAP3K20-AS1	-0.01802578	0.9856182865802798	0.9998974074943328	-19.286495
AC008537.3	-0.01802578	0.9856182865802798	0.9998974074943328	-19.32274
AC107081.2	-0.01802578	0.9856182865802798	0.9998974074943328	-19.286495
AC092155.2	-0.01802578	0.9856182865802798	0.9998974074943328	-19.286495
MIR5047	-0.01802578	0.9856182865802798	0.9998974074943328	-19.286495
EZR-AS1	-0.01802578	0.9856182865802798	0.9998974074943328	-19.286495
ZBTB20-AS2	-0.01802578	0.9856182865802798	0.9998974074943328	-19.286495
ZBTB20-AS5	-0.01802578	0.9856182865802798	0.9998974074943328	-19.286495
VAX2	-0.01802578	0.9856182865802798	0.9998974074943328	-19.286495
AL450345.1	-0.01802578	0.9856182865802798	0.9998974074943328	-19.286495
C8orf48	-0.01802578	0.9856182865802798	0.9998974074943328	-19.286495
FNBP1P1	-0.01802578	0.9856182865802798	0.9998974074943328	-19.286495
SOCS5P3	-0.01802578	0.9856182865802798	0.9998974074943328	-19.286495
TACR1	-0.01802578	0.9856182865802798	0.9998974074943328	-19.32274
AC008532.1	-0.01802578	0.9856182865802798	0.9998974074943328	-19.32274
PLGLB1	-0.01802578	0.9856182865802798	0.9998974074943328	-19.286495
DENND6A-AS1	-0.01802578	0.9856182865802798	0.9998974074943328	-19.286495
AC097637.1	-0.01802578	0.9856182865802798	0.9998974074943328	-19.32274
PCDH9	-0.01802578	0.9856182865802798	0.9998974074943328	-19.358099
FFAR3	-0.01802578	0.9856182865802798	0.9998974074943328	-19.358099
DLGAP1-AS2	-0.01802578	0.9856182865802798	0.9998974074943328	-19.286495
LINC01956	-0.01802578	0.9856182865802798	0.9998974074943328	-19.32274
ERVK-28	-0.01802578	0.9856182865802798	0.9998974074943328	-19.32274
AP005329.1	-0.01802578	0.9856182865802798	0.9998974074943328	-19.286495
AL157813.1	-0.01802578	0.9856182865802798	0.9998974074943328	-19.286495
POTEE	-0.01802578	0.9856182865802798	0.9998974074943328	-19.286495
RNFT1-DT	-0.01802578	0.9856182865802798	0.9998974074943328	-19.286495
POSTN	-0.01802578	0.9856182865802798	0.9998974074943328	-19.39261
OPLAH	-0.01802578	0.9856182865802798	0.9998974074943328	-19.286495
KIF28P	-0.01802578	0.9856182865802798	0.9998974074943328	-19.32274
AC096677.1	-0.01802578	0.9856182865802798	0.9998974074943328	-19.32274
NAT8L	-0.01802578	0.9856182865802798	0.9998974074943328	-19.286495
FAM53A	-0.01802578	0.9856182865802798	0.9998974074943328	-19.286495
AL512306.2	-0.01802578	0.9856182865802798	0.9998974074943328	-19.286495
AL049539.1	-0.01802578	0.9856182865802798	0.9998974074943328	-19.286495
AURKAP1	-0.01802578	0.9856182865802798	0.9998974074943328	-19.286495
AC096921.2	-0.01802578	0.9856182865802798	0.9998974074943328	-19.286495
RF00019-177	-0.01802578	0.9856182865802798	0.9998974074943328	-19.286495
UBOX5-AS1	-0.01802578	0.9856182865802798	0.9998974074943328	-19.286495
AC090579.1	-0.01802578	0.9856182865802798	0.9998974074943328	-19.286495
RIMS2	-0.01802578	0.9856182865802798	0.9998974074943328	-19.286495
HSPA1L	-0.01802578	0.9856182865802798	0.9998974074943328	-19.286495
AC007390.2	-0.01802578	0.9856182865802798	0.9998974074943328	-19.286495
AC079209.2	-0.01802578	0.9856182865802798	0.9998974074943328	-19.32274
AC080162.1	-0.01802578	0.9856182865802798	0.9998974074943328	-19.286495
KIR2DL3	-0.01802578	0.9856182865802798	0.9998974074943328	-19.286495
LINC02617	-0.01802578	0.9856182865802798	0.9998974074943328	-19.286495
LINC00639	-0.01802578	0.9856182865802798	0.9998974074943328	-19.286495
AC010168.2	-0.01802578	0.9856182865802798	0.9998974074943328	-19.32274
AL049776.1	-0.01802578	0.9856182865802798	0.9998974074943328	-19.286495
P2RY12	-0.01802578	0.9856182865802798	0.9998974074943328	-19.32274
POT1-AS1	-0.01802578	0.9856182865802798	0.9998974074943328	-19.286495
AFG3L2P1	-0.01802578	0.9856182865802798	0.9998974074943328	-19.286495
DAPL1	-0.01802578	0.9856182865802798	0.9998974074943328	-19.347916
CNTD1	-0.01802578	0.9856182865802798	0.9998974074943328	-19.286495
AF165147.1	-0.01802578	0.9856182865802798	0.9998974074943328	-19.32274
ZNF79	-0.01802578	0.9856182865802798	0.9998974074943328	-19.286495
C2CD6	-0.01802578	0.9856182865802798	0.9998974074943328	-19.286495
AC022167.4	-0.01802578	0.9856182865802798	0.9998974074943328	-19.286495
AL035658.1	-0.01802578	0.9856182865802798	0.9998974074943328	-19.286495
C2orf69P1	-0.01802578	0.9856182865802798	0.9998974074943328	-19.286495
AL603750.1	-0.01802578	0.9856182865802798	0.9998974074943328	-19.286495
WDR17	-0.01802578	0.9856182865802798	0.9998974074943328	-19.286495
PHEX	-0.01802578	0.9856182865802798	0.9998974074943328	-19.32274
ZNF559-ZNF177	-0.01802578	0.9856182865802798	0.9998974074943328	-19.32274
AL139424.2	-0.01802578	0.9856182865802798	0.9998974074943328	-19.286495
FAM149A	-0.01802578	0.9856182865802798	0.9998974074943328	-19.286495
LINC02649	-0.01802578	0.9856182865802798	0.9998974074943328	-19.286495
AC104083.1	-0.01802578	0.9856182865802798	0.9998974074943328	-19.286495
AC025437.4	-0.01802578	0.9856182865802798	0.9998974074943328	-19.32274
MSS51	-0.01802578	0.9856182865802798	0.9998974074943328	-19.32274
SRRM3	-0.01802578	0.9856182865802798	0.9998974074943328	-19.286495
AC106865.1	-0.01802578	0.9856182865802798	0.9998974074943328	-19.286495
TTC3P1	-0.01802578	0.9856182865802798	0.9998974074943328	-19.286495
THSD4	-0.01802578	0.9856182865802798	0.9998974074943328	-19.286495
AC131649.2	-0.01802578	0.9856182865802798	0.9998974074943328	-19.286495
AC093642.1	-0.01802578	0.9856182865802798	0.9998974074943328	-19.286495
AL031767.2	-0.01802578	0.9856182865802798	0.9998974074943328	-19.32274
AL022724.2	-0.01802578	0.9856182865802798	0.9998974074943328	-19.286495
GABPB1-IT1	-0.01802578	0.9856182865802798	0.9998974074943328	-19.286495
LINC00844	-0.01802578	0.9856182865802798	0.9998974074943328	-19.358099
AC073529.1	-0.01802578	0.9856182865802798	0.9998974074943328	-19.286495
SLC1A7	-0.01802578	0.9856182865802798	0.9998974074943328	-19.38267
ADGRV1	-0.01802578	0.9856182865802798	0.9998974074943328	-19.32274
AC116553.1	-0.01802578	0.9856182865802798	0.9998974074943328	-19.286495
AL450043.1	-0.01802578	0.9856182865802798	0.9998974074943328	-19.286495
MAP7D2	-0.01802578	0.9856182865802798	0.9998974074943328	-19.286495
LINC02621	-0.01802578	0.9856182865802798	0.9998974074943328	-19.32274
AC092634.5	-0.01802578	0.9856182865802798	0.9998974074943328	-19.286495
AL133268.4	-0.01802578	0.9856182865802798	0.9998974074943328	-19.286495
Z75746.1	-0.01802578	0.9856182865802798	0.9998974074943328	-19.286495
AKR7L	-0.01802578	0.9856182865802798	0.9998974074943328	-19.286495
AC090527.2	-0.01802578	0.9856182865802798	0.9998974074943328	-19.286495
C15orf48	-0.01802578	0.9856182865802798	0.9998974074943328	-19.286495
AC131009.1	-0.01802578	0.9856182865802798	0.9998974074943328	-19.286495
AC093642.2	-0.01802578	0.9856182865802798	0.9998974074943328	-19.286495
AC027290.1	-0.01802578	0.9856182865802798	0.9998974074943328	-19.32274
CEP164P1	-0.01802578	0.9856182865802798	0.9998974074943328	-19.286495
FAM41C	-0.01802578	0.9856182865802798	0.9998974074943328	-19.286495
IFIT6P	-0.01802578	0.9856182865802798	0.9998974074943328	-19.286495
CD180	-0.01802578	0.9856182865802798	0.9998974074943328	-19.286495
AC063965.1	-0.01802578	0.9856182865802798	0.9998974074943328	-19.286495
AC026150.1	-0.01802578	0.9856182865802798	0.9998974074943328	-19.286495
AC104971.1	-0.01802578	0.9856182865802798	0.9998974074943328	-19.286495
AC012078.2	-0.01802578	0.9856182865802798	0.9998974074943328	-19.286495
PLCXD3	-0.01802578	0.9856182865802798	0.9998974074943328	-19.39261
AC006460.1	-0.01802578	0.9856182865802798	0.9998974074943328	-19.286495
AC007622.2	-0.01802578	0.9856182865802798	0.9998974074943328	-19.286495
RF00191	-0.01802578	0.9856182865802798	0.9998974074943328	-19.32274
ITGA8	-0.01802578	0.9856182865802798	0.9998974074943328	-19.32274
IGLC6	-0.01802578	0.9856182865802798	0.9998974074943328	-19.772072
SDS	-0.01802578	0.9856182865802798	0.9998974074943328	-19.32274
AL031282.1	-0.01802578	0.9856182865802798	0.9998974074943328	-19.286495
SMG1P6	-0.01802578	0.9856182865802798	0.9998974074943328	-19.286495
AL645929.1	-0.01802578	0.9856182865802798	0.9998974074943328	-19.286495
KCNC4	-0.01802578	0.9856182865802798	0.9998974074943328	-19.286495
PCDHGA5	-0.01802578	0.9856182865802798	0.9998974074943328	-19.286495
AL360270.3	-0.01802578	0.9856182865802798	0.9998974074943328	-19.32274
AC008993.1	-0.01802578	0.9856182865802798	0.9998974074943328	-19.286495
TAF3	-0.01802578	0.9856182865802798	0.9998974074943328	-19.32274
AC090515.4	-0.01802578	0.9856182865802798	0.9998974074943328	-19.286495
AC139100.1	-0.01802578	0.9856182865802798	0.9998974074943328	-19.286495
AC092127.2	-0.01802578	0.9856182865802798	0.9998974074943328	-19.286495
MAST4-IT1	-0.01802578	0.9856182865802798	0.9998974074943328	-19.286495
AC007666.2	-0.01802578	0.9856182865802798	0.9998974074943328	-19.286495
HNRNPFP1	-0.01802578	0.9856182865802798	0.9998974074943328	-19.286495
AC099524.1	-0.01802578	0.9856182865802798	0.9998974074943328	-19.286495
ATG7	-0.018087009	0.9855694409693252	0.9998974074943328	-0.09150814
ARMCX5-GPRASP2	-0.018160485	0.9855108263075998	0.9998974074943328	-0.16641092
TTC8	-0.018160485	0.9855108263075998	0.9998974074943328	-0.16641092
ALMS1	-0.018178852	0.9854961726543766	0.9998974074943328	-0.17798242
ZDHHC21	-0.018184977	0.9854912881043894	0.9998974074943328	-0.18181919
FLRT2	-0.018203344	0.9854766344576915	0.9998974074943328	-0.19596376
AC005363.1	-0.018429892	0.9852959065528222	0.9998974074943328	-0.108806245
KRR1	-0.018454382	0.9852763684459769	0.9998974074943328	0.071008354
CYP1B1-AS1	-0.018478874	0.9852568303479624	0.9998974074943328	-0.118293256
AC100827.3	-0.01880951	0.9849930668950018	0.9998974074943328	-19.347916
CDHR5	-0.01880951	0.9849930668950018	0.9998974074943328	-19.38267
AL353801.3	-0.01880951	0.9849930668950018	0.9998974074943328	-19.347916
AL356432.2	-0.01880951	0.9849930668950018	0.9998974074943328	-19.347916
AC096992.2	-0.01880951	0.9849930668950018	0.9998974074943328	-19.347916
ARL10	-0.01880951	0.9849930668950018	0.9998974074943328	-19.347916
AL049552.1	-0.01880951	0.9849930668950018	0.9998974074943328	-19.347916
LINC00891	-0.01880951	0.9849930668950018	0.9998974074943328	-19.347916
ISL2	-0.01880951	0.9849930668950018	0.9998974074943328	-19.347916
NUDT4B	-0.01880951	0.9849930668950018	0.9998974074943328	-19.347916
HR	-0.01880951	0.9849930668950018	0.9998974074943328	-19.347916
AC126763.1	-0.01880951	0.9849930668950018	0.9998974074943328	-19.347916
NCOA4P4	-0.01880951	0.9849930668950018	0.9998974074943328	-19.347916
AC016582.3	-0.01880951	0.9849930668950018	0.9998974074943328	-19.38267
LINC01714	-0.01880951	0.9849930668950018	0.9998974074943328	-19.347916
STK24P1	-0.01880951	0.9849930668950018	0.9998974074943328	-19.347916
AC111182.1	-0.01880951	0.9849930668950018	0.9998974074943328	-19.347916
RN7SL76P	-0.01880951	0.9849930668950018	0.9998974074943328	-19.347916
AC002116.2	-0.01880951	0.9849930668950018	0.9998974074943328	-19.347916
LIN37	-0.01880951	0.9849930668950018	0.9998974074943328	-19.347916
C1QTNF12	-0.01880951	0.9849930668950018	0.9998974074943328	-19.347916
ERVK9-11	-0.01880951	0.9849930668950018	0.9998974074943328	-19.347916
RNY1	-0.01880951	0.9849930668950018	0.9998974074943328	-19.347916
CFL1P1	-0.01880951	0.9849930668950018	0.9998974074943328	-19.347916
ARL11	-0.01880951	0.9849930668950018	0.9998974074943328	-19.38267
ZNF736P9Y	-0.01880951	0.9849930668950018	0.9998974074943328	-19.347916
AC073544.1	-0.01880951	0.9849930668950018	0.9998974074943328	-19.347916
PCDHB12	-0.01880951	0.9849930668950018	0.9998974074943328	-19.416607
CCDC74B	-0.01880951	0.9849930668950018	0.9998974074943328	-19.347916
ARL3	-0.01880951	0.9849930668950018	0.9998974074943328	-19.347916
AC022400.5	-0.01880951	0.9849930668950018	0.9998974074943328	-19.347916
AC112484.3	-0.01880951	0.9849930668950018	0.9998974074943328	-19.347916
VWA2	-0.01880951	0.9849930668950018	0.9998974074943328	-19.416607
KBTBD12	-0.01880951	0.9849930668950018	0.9998974074943328	-19.347916
AL596202.1	-0.01880951	0.9849930668950018	0.9998974074943328	-19.347916
LINC02471	-0.01880951	0.9849930668950018	0.9998974074943328	-19.347916
WDR5B	-0.01880951	0.9849930668950018	0.9998974074943328	-19.38267
TRAF6P1	-0.01880951	0.9849930668950018	0.9998974074943328	-19.347916
AC126182.3	-0.01880951	0.9849930668950018	0.9998974074943328	-19.347916
AC026403.1	-0.01880951	0.9849930668950018	0.9998974074943328	-19.347916
TMEM232	-0.01880951	0.9849930668950018	0.9998974074943328	-19.347916
AC010271.1	-0.01880951	0.9849930668950018	0.9998974074943328	-19.38267
AP006248.3	-0.01880951	0.9849930668950018	0.9998974074943328	-19.347916
AL136368.1	-0.01880951	0.9849930668950018	0.9998974074943328	-19.347916
AC010247.2	-0.01880951	0.9849930668950018	0.9998974074943328	-19.347916
DLL1	-0.01880951	0.9849930668950018	0.9998974074943328	-19.416607
AC115102.1	-0.01880951	0.9849930668950018	0.9998974074943328	-19.347916
EVA1A	-0.01880951	0.9849930668950018	0.9998974074943328	-19.347916
KRT7	-0.01880951	0.9849930668950018	0.9998974074943328	-19.416607
TAS2R30	-0.01880951	0.9849930668950018	0.9998974074943328	-19.347916
AC005842.1	-0.01880951	0.9849930668950018	0.9998974074943328	-19.38267
AL096854.1	-0.01880951	0.9849930668950018	0.9998974074943328	-19.347916
AF127577.6	-0.01880951	0.9849930668950018	0.9998974074943328	-19.347916
LIPI	-0.01880951	0.9849930668950018	0.9998974074943328	-19.347916
IFITM4P	-0.01880951	0.9849930668950018	0.9998974074943328	-19.347916
AC087501.4	-0.01880951	0.9849930668950018	0.9998974074943328	-19.347916
AL022329.1	-0.01880951	0.9849930668950018	0.9998974074943328	-19.347916
AL645937.4	-0.01880951	0.9849930668950018	0.9998974074943328	-19.347916
LINC01229	-0.01880951	0.9849930668950018	0.9998974074943328	-19.347916
PTGDR2	-0.01880951	0.9849930668950018	0.9998974074943328	-19.347916
AL590714.1	-0.01880951	0.9849930668950018	0.9998974074943328	-19.347916
AC104791.2	-0.01880951	0.9849930668950018	0.9998974074943328	-19.347916
AP000676.2	-0.01880951	0.9849930668950018	0.9998974074943328	-19.347916
AP000648.3	-0.01880951	0.9849930668950018	0.9998974074943328	-19.347916
FAM78B	-0.01880951	0.9849930668950018	0.9998974074943328	-19.347916
AP003072.4	-0.01880951	0.9849930668950018	0.9998974074943328	-19.347916
PVALB	-0.01880951	0.9849930668950018	0.9998974074943328	-19.44021
FOCAD-AS1	-0.01880951	0.9849930668950018	0.9998974074943328	-19.38267
NKILA	-0.01880951	0.9849930668950018	0.9998974074943328	-19.347916
AL451050.2	-0.01880951	0.9849930668950018	0.9998974074943328	-19.38267
AP003168.2	-0.01880951	0.9849930668950018	0.9998974074943328	-19.347916
AC120057.4	-0.01880951	0.9849930668950018	0.9998974074943328	-19.347916
SELP	-0.01880951	0.9849930668950018	0.9998974074943328	-19.416607
AC093677.2	-0.01880951	0.9849930668950018	0.9998974074943328	-19.347916
AC245100.2	-0.01880951	0.9849930668950018	0.9998974074943328	-19.347916
MKRN3	-0.01880951	0.9849930668950018	0.9998974074943328	-19.347916
TRPM3	-0.01880951	0.9849930668950018	0.9998974074943328	-19.347916
AC000085.1	-0.01880951	0.9849930668950018	0.9998974074943328	-19.347916
AC000077.1	-0.01880951	0.9849930668950018	0.9998974074943328	-19.347916
AP000704.1	-0.01880951	0.9849930668950018	0.9998974074943328	-19.38267
IGLV4-69	-0.01880951	0.9849930668950018	0.9998974074943328	-20.551962
PAIP1P1	-0.01880951	0.9849930668950018	0.9998974074943328	-19.38267
AL358472.4	-0.01880951	0.9849930668950018	0.9998974074943328	-19.347916
UPF3AP3	-0.01880951	0.9849930668950018	0.9998974074943328	-19.347916
AC022165.1	-0.01880951	0.9849930668950018	0.9998974074943328	-19.347916
IGLV5-45	-0.01880951	0.9849930668950018	0.9998974074943328	-19.95206
MRAP	-0.01880951	0.9849930668950018	0.9998974074943328	-19.347916
AC090877.1	-0.01880951	0.9849930668950018	0.9998974074943328	-19.38267
AL133476.1	-0.01880951	0.9849930668950018	0.9998974074943328	-19.347916
C12orf56	-0.01880951	0.9849930668950018	0.9998974074943328	-19.38267
UCP3	-0.01880951	0.9849930668950018	0.9998974074943328	-19.347916
AL159169.2	-0.01880951	0.9849930668950018	0.9998974074943328	-19.347916
CAPN11	-0.01880951	0.9849930668950018	0.9998974074943328	-19.347916
TSSC2	-0.01880951	0.9849930668950018	0.9998974074943328	-19.347916
AL078599.2	-0.01880951	0.9849930668950018	0.9998974074943328	-19.347916
AGGF1P9	-0.01880951	0.9849930668950018	0.9998974074943328	-19.347916
TAB3-AS2	-0.01880951	0.9849930668950018	0.9998974074943328	-19.347916
TCF15	-0.01880951	0.9849930668950018	0.9998974074943328	-19.347916
FALEC	-0.01880951	0.9849930668950018	0.9998974074943328	-19.347916
AC020915.3	-0.01880951	0.9849930668950018	0.9998974074943328	-19.347916
ZNF773	-0.01880951	0.9849930668950018	0.9998974074943328	-19.38267
SOBP	-0.01880951	0.9849930668950018	0.9998974074943328	-19.347916
CHMP4C	-0.01880951	0.9849930668950018	0.9998974074943328	-19.38267
SNTG2-AS1	-0.01880951	0.9849930668950018	0.9998974074943328	-19.38267
MPP3	-0.01880951	0.9849930668950018	0.9998974074943328	-19.347916
AC093151.2	-0.01880951	0.9849930668950018	0.9998974074943328	-19.347916
Z97989.1	-0.01880951	0.9849930668950018	0.9998974074943328	-19.347916
MYCNOS	-0.01880951	0.9849930668950018	0.9998974074943328	-19.38267
AC008753.2	-0.01880951	0.9849930668950018	0.9998974074943328	-19.347916
AL358780.1	-0.01880951	0.9849930668950018	0.9998974074943328	-19.347916
CACNA1F	-0.01880951	0.9849930668950018	0.9998974074943328	-19.347916
FOXF2	-0.01880951	0.9849930668950018	0.9998974074943328	-19.347916
AC006449.6	-0.01880951	0.9849930668950018	0.9998974074943328	-19.347916
AC084782.1	-0.01880951	0.9849930668950018	0.9998974074943328	-19.347916
AL391056.1	-0.01880951	0.9849930668950018	0.9998974074943328	-19.347916
AL022724.1	-0.01880951	0.9849930668950018	0.9998974074943328	-19.38267
AL157938.3	-0.01880951	0.9849930668950018	0.9998974074943328	-19.347916
PLEKHG4B	-0.01880951	0.9849930668950018	0.9998974074943328	-19.347916
CLNK	-0.01880951	0.9849930668950018	0.9998974074943328	-19.347916
MMP15	-0.01880951	0.9849930668950018	0.9998974074943328	-19.347916
AC104825.1	-0.01880951	0.9849930668950018	0.9998974074943328	-19.38267
AC009090.3	-0.01880951	0.9849930668950018	0.9998974074943328	-19.347916
AC009090.6	-0.01880951	0.9849930668950018	0.9998974074943328	-19.347916
RF01210-19	-0.01880951	0.9849930668950018	0.9998974074943328	-19.347916
PAX6	-0.01880951	0.9849930668950018	0.9998974074943328	-19.347916
AC026461.3	-0.01880951	0.9849930668950018	0.9998974074943328	-19.38267
AC004846.1	-0.01880951	0.9849930668950018	0.9998974074943328	-19.347916
AL442663.3	-0.01880951	0.9849930668950018	0.9998974074943328	-19.347916
TG	-0.01880951	0.9849930668950018	0.9998974074943328	-19.416607
AC022087.1	-0.01880951	0.9849930668950018	0.9998974074943328	-19.347916
ARSD-AS1	-0.01880951	0.9849930668950018	0.9998974074943328	-19.347916
AL121759.1	-0.01880951	0.9849930668950018	0.9998974074943328	-19.347916
BCL2L10	-0.01880951	0.9849930668950018	0.9998974074943328	-19.347916
VN1R82P	-0.01880951	0.9849930668950018	0.9998974074943328	-19.347916
COLGALT2	-0.01880951	0.9849930668950018	0.9998974074943328	-19.347916
AC009299.3	-0.01880951	0.9849930668950018	0.9998974074943328	-19.347916
AC073114.1	-0.01880951	0.9849930668950018	0.9998974074943328	-19.347916
AC092652.2	-0.01880951	0.9849930668950018	0.9998974074943328	-19.347916
AC022919.1	-0.01880951	0.9849930668950018	0.9998974074943328	-19.347916
TNFRSF11A	-0.01880951	0.9849930668950018	0.9998974074943328	-19.347916
SCHLAP1	-0.01880951	0.9849930668950018	0.9998974074943328	-19.347916
AC105074.1	-0.01880951	0.9849930668950018	0.9998974074943328	-19.347916
LINC00957	-0.01880951	0.9849930668950018	0.9998974074943328	-19.347916
AC092881.3	-0.01880951	0.9849930668950018	0.9998974074943328	-19.347916
PCNPP1	-0.01880951	0.9849930668950018	0.9998974074943328	-19.347916
RUFY4	-0.01880951	0.9849930668950018	0.9998974074943328	-19.347916
AC093388.1	-0.01880951	0.9849930668950018	0.9998974074943328	-19.347916
KRT18P15	-0.01880951	0.9849930668950018	0.9998974074943328	-19.38267
AC004839.1	-0.01880951	0.9849930668950018	0.9998974074943328	-19.347916
CLDN3	-0.01880951	0.9849930668950018	0.9998974074943328	-19.5577
AL138820.1	-0.01880951	0.9849930668950018	0.9998974074943328	-19.347916
PHF5CP	-0.01880951	0.9849930668950018	0.9998974074943328	-19.38267
NAT10	-0.018925846	0.984900261624267	0.9998974074943328	-0.0960012
MED18	-0.018944213	0.9848856081791132	0.9998974074943328	-0.17301609
TMEM242	-0.01895646	0.9848758392185099	0.9998974074943328	-0.18342386
ADAM19	-0.019011566	0.984831878923879	0.9998974074943328	-0.21481353
AL135925.1	-0.019189129	0.9846902293995844	0.9998974074943328	-0.11108523
RBL2	-0.019201376	0.984680460484614	0.9998974074943328	-0.11023946
TTC14	-0.019250358	0.9846413848477169	0.9998974074943328	-0.06791892
AP002761.4	-0.01959324	0.9843678564263751	0.9998974074943328	-19.40683
IGHV3-11	-0.01959324	0.9843678564263751	0.9998974074943328	-20.001198
S100A5	-0.01959324	0.9843678564263751	0.9998974074943328	-19.40683
AC004938.2	-0.01959324	0.9843678564263751	0.9998974074943328	-19.40683
AC092139.2	-0.01959324	0.9843678564263751	0.9998974074943328	-19.40683
AL354718.1	-0.01959324	0.9843678564263751	0.9998974074943328	-19.40683
AC104123.1	-0.01959324	0.9843678564263751	0.9998974074943328	-19.40683
GOLGA6L10	-0.01959324	0.9843678564263751	0.9998974074943328	-19.44021
AC010325.1	-0.01959324	0.9843678564263751	0.9998974074943328	-19.40683
AC025062.3	-0.01959324	0.9843678564263751	0.9998974074943328	-19.40683
PMF1-BGLAP	-0.01959324	0.9843678564263751	0.9998974074943328	-19.44021
STX1A	-0.01959324	0.9843678564263751	0.9998974074943328	-19.44021
CCDC78	-0.01959324	0.9843678564263751	0.9998974074943328	-19.40683
FAM225B	-0.01959324	0.9843678564263751	0.9998974074943328	-19.40683
ICAM5	-0.01959324	0.9843678564263751	0.9998974074943328	-19.40683
AC009237.14	-0.01959324	0.9843678564263751	0.9998974074943328	-19.44021
AC156455.1	-0.01959324	0.9843678564263751	0.9998974074943328	-19.40683
AC097717.1	-0.01959324	0.9843678564263751	0.9998974074943328	-19.40683
AC018868.1	-0.01959324	0.9843678564263751	0.9998974074943328	-19.40683
AC090377.1	-0.01959324	0.9843678564263751	0.9998974074943328	-19.40683
TMEM198	-0.01959324	0.9843678564263751	0.9998974074943328	-19.40683
IGHV3-66	-0.01959324	0.9843678564263751	0.9998974074943328	-20.19409
SMC2-AS1	-0.01959324	0.9843678564263751	0.9998974074943328	-19.40683
TMEM246	-0.01959324	0.9843678564263751	0.9998974074943328	-19.40683
AC245060.7	-0.01959324	0.9843678564263751	0.9998974074943328	-19.44021
PTPRG-AS1	-0.01959324	0.9843678564263751	0.9998974074943328	-19.44021
AC011899.3	-0.01959324	0.9843678564263751	0.9998974074943328	-19.44021
AC002470.2	-0.01959324	0.9843678564263751	0.9998974074943328	-19.40683
AC127164.1	-0.01959324	0.9843678564263751	0.9998974074943328	-19.40683
PTMAP1	-0.01959324	0.9843678564263751	0.9998974074943328	-19.44021
AC008906.1	-0.01959324	0.9843678564263751	0.9998974074943328	-19.40683
AC016027.1	-0.01959324	0.9843678564263751	0.9998974074943328	-19.40683
AC072054.1	-0.01959324	0.9843678564263751	0.9998974074943328	-19.40683
AL137074.1	-0.01959324	0.9843678564263751	0.9998974074943328	-19.40683
SDK1	-0.01959324	0.9843678564263751	0.9998974074943328	-19.472836
AC125232.2	-0.01959324	0.9843678564263751	0.9998974074943328	-19.40683
AC100774.1	-0.01959324	0.9843678564263751	0.9998974074943328	-19.40683
HOXC-AS3	-0.01959324	0.9843678564263751	0.9998974074943328	-19.44021
SLAMF9	-0.01959324	0.9843678564263751	0.9998974074943328	-19.40683
AL353748.3	-0.01959324	0.9843678564263751	0.9998974074943328	-19.40683
GOLGA8S	-0.01959324	0.9843678564263751	0.9998974074943328	-19.40683
CST6	-0.01959324	0.9843678564263751	0.9998974074943328	-19.472836
ZNF891	-0.01959324	0.9843678564263751	0.9998974074943328	-19.44021
FAM171B	-0.01959324	0.9843678564263751	0.9998974074943328	-19.44021
MYO15A	-0.01959324	0.9843678564263751	0.9998974074943328	-19.40683
AL132838.2	-0.01959324	0.9843678564263751	0.9998974074943328	-19.40683
IL6STP1	-0.01959324	0.9843678564263751	0.9998974074943328	-19.40683
AC012213.5	-0.01959324	0.9843678564263751	0.9998974074943328	-19.40683
SLC3A1	-0.01959324	0.9843678564263751	0.9998974074943328	-19.40683
ZSCAN22	-0.01959324	0.9843678564263751	0.9998974074943328	-19.40683
LINC00534	-0.01959324	0.9843678564263751	0.9998974074943328	-19.44021
AC024933.1	-0.01959324	0.9843678564263751	0.9998974074943328	-19.40683
AC021491.2	-0.01959324	0.9843678564263751	0.9998974074943328	-19.40683
AC092964.1	-0.01959324	0.9843678564263751	0.9998974074943328	-19.40683
AC011476.3	-0.01959324	0.9843678564263751	0.9998974074943328	-19.40683
AC004707.1	-0.01959324	0.9843678564263751	0.9998974074943328	-19.40683
AL080317.3	-0.01959324	0.9843678564263751	0.9998974074943328	-19.40683
KIR2DL1	-0.01959324	0.9843678564263751	0.9998974074943328	-19.44021
HMGN1P8	-0.01959324	0.9843678564263751	0.9998974074943328	-19.40683
FRMD6-AS2	-0.01959324	0.9843678564263751	0.9998974074943328	-19.40683
EIF4EP2	-0.01959324	0.9843678564263751	0.9998974074943328	-19.40683
AC008753.1	-0.01959324	0.9843678564263751	0.9998974074943328	-19.40683
CCNI2	-0.01959324	0.9843678564263751	0.9998974074943328	-19.463434
AL139099.1	-0.01959324	0.9843678564263751	0.9998974074943328	-19.40683
BRICD5	-0.01959324	0.9843678564263751	0.9998974074943328	-19.44021
AL022722.1	-0.01959324	0.9843678564263751	0.9998974074943328	-19.40683
AC087284.1	-0.01959324	0.9843678564263751	0.9998974074943328	-19.40683
AC011468.1	-0.01959324	0.9843678564263751	0.9998974074943328	-19.40683
AL157791.1	-0.01959324	0.9843678564263751	0.9998974074943328	-19.40683
AC100821.1	-0.01959324	0.9843678564263751	0.9998974074943328	-19.40683
AC008013.1	-0.01959324	0.9843678564263751	0.9998974074943328	-19.40683
AC087620.1	-0.01959324	0.9843678564263751	0.9998974074943328	-19.40683
EPOP	-0.01959324	0.9843678564263751	0.9998974074943328	-19.44021
AC015726.1	-0.01959324	0.9843678564263751	0.9998974074943328	-19.40683
LINC02472	-0.01959324	0.9843678564263751	0.9998974074943328	-19.40683
AL592295.4	-0.01959324	0.9843678564263751	0.9998974074943328	-19.40683
AL135818.1	-0.01959324	0.9843678564263751	0.9998974074943328	-19.50474
PTMAP8	-0.01959324	0.9843678564263751	0.9998974074943328	-19.40683
AL391834.1	-0.01959324	0.9843678564263751	0.9998974074943328	-19.44021
AL163636.1	-0.01959324	0.9843678564263751	0.9998974074943328	-19.40683
PSMD10P1	-0.01959324	0.9843678564263751	0.9998974074943328	-19.40683
LINC01146	-0.01959324	0.9843678564263751	0.9998974074943328	-19.40683
AL354707.1	-0.01959324	0.9843678564263751	0.9998974074943328	-19.40683
FBXL13	-0.01959324	0.9843678564263751	0.9998974074943328	-19.40683
IGHEP2	-0.01959324	0.9843678564263751	0.9998974074943328	-19.40683
SLC25A33	-0.01959324	0.9843678564263751	0.9998974074943328	-19.40683
VENTXP4	-0.01959324	0.9843678564263751	0.9998974074943328	-19.40683
AC211476.6	-0.01959324	0.9843678564263751	0.9998974074943328	-19.44021
AC104984.1	-0.01959324	0.9843678564263751	0.9998974074943328	-19.40683
AC105180.2	-0.01959324	0.9843678564263751	0.9998974074943328	-19.40683
AF230666.1	-0.01959324	0.9843678564263751	0.9998974074943328	-19.44021
CPNE8-AS1	-0.01959324	0.9843678564263751	0.9998974074943328	-19.44021
AC005759.2	-0.01959324	0.9843678564263751	0.9998974074943328	-19.40683
ACTN1-AS1	-0.01959324	0.9843678564263751	0.9998974074943328	-19.40683
AC060766.4	-0.01959324	0.9843678564263751	0.9998974074943328	-19.40683
AC004492.1	-0.01959324	0.9843678564263751	0.9998974074943328	-19.40683
NEFH	-0.01959324	0.9843678564263751	0.9998974074943328	-19.44021
AC073857.1	-0.01959324	0.9843678564263751	0.9998974074943328	-19.40683
SPEG	-0.01959324	0.9843678564263751	0.9998974074943328	-19.40683
NOMO2	-0.01959324	0.9843678564263751	0.9998974074943328	-19.40683
AC119800.1	-0.01959324	0.9843678564263751	0.9998974074943328	-19.40683
RN7SL521P	-0.01959324	0.9843678564263751	0.9998974074943328	-19.40683
EFCAB6	-0.01959324	0.9843678564263751	0.9998974074943328	-19.44021
AL031767.1	-0.01959324	0.9843678564263751	0.9998974074943328	-19.44021
SPRYD4	-0.01959324	0.9843678564263751	0.9998974074943328	-19.40683
SNHG31	-0.01959324	0.9843678564263751	0.9998974074943328	-19.40683
AC090970.2	-0.01959324	0.9843678564263751	0.9998974074943328	-19.44021
C5orf17	-0.01959324	0.9843678564263751	0.9998974074943328	-19.40683
AMH	-0.01959324	0.9843678564263751	0.9998974074943328	-19.40683
AC007611.1	-0.01959324	0.9843678564263751	0.9998974074943328	-19.40683
MIR663B	-0.01959324	0.9843678564263751	0.9998974074943328	-19.40683
AC018845.3	-0.01959324	0.9843678564263751	0.9998974074943328	-19.40683
AC012186.2	-0.01959324	0.9843678564263751	0.9998974074943328	-19.40683
TPM1-AS	-0.01959324	0.9843678564263751	0.9998974074943328	-19.40683
AC090587.1	-0.01959324	0.9843678564263751	0.9998974074943328	-19.44021
CHRNA10	-0.01959324	0.9843678564263751	0.9998974074943328	-19.40683
AC011503.1	-0.01959324	0.9843678564263751	0.9998974074943328	-19.40683
CERS3	-0.01959324	0.9843678564263751	0.9998974074943328	-19.40683
ZNF99	-0.01959324	0.9843678564263751	0.9998974074943328	-19.40683
AL662907.1	-0.01959324	0.9843678564263751	0.9998974074943328	-19.40683
KIAA1324L	-0.01959324	0.9843678564263751	0.9998974074943328	-19.44021
AC146944.4	-0.01959324	0.9843678564263751	0.9998974074943328	-19.44021
AC010245.2	-0.01959324	0.9843678564263751	0.9998974074943328	-19.40683
LCMT1-AS1	-0.01959324	0.9843678564263751	0.9998974074943328	-19.40683
VPS26BP1	-0.01959324	0.9843678564263751	0.9998974074943328	-19.40683
AL139147.1	-0.01959324	0.9843678564263751	0.9998974074943328	-19.40683
AL049840.6	-0.01959324	0.9843678564263751	0.9998974074943328	-19.40683
AC109635.3	-0.01959324	0.9843678564263751	0.9998974074943328	-19.40683
AC099494.3	-0.01959324	0.9843678564263751	0.9998974074943328	-19.44021
METTL7B	-0.01959324	0.9843678564263751	0.9998974074943328	-19.40683
FBXW7-AS1	-0.01959324	0.9843678564263751	0.9998974074943328	-19.40683
PRG2	-0.01959324	0.9843678564263751	0.9998974074943328	-19.724127
ABT1	-0.01959324	0.9843678564263751	0.9998974074943328	-19.44021
KHNYN	-0.019721821	0.9842652837404023	0.9998974074943328	-0.17574868
SWT1	-0.019734066	0.9842555149267058	0.9998974074943328	-0.18342386
VPS37C	-0.019740188	0.9842506305207428	0.9998974074943328	-0.18724628
STARD5	-0.019752435	0.984240861710588	0.9998974074943328	-0.20133832
AL138756.1	-0.019752435	0.984240861710588	0.9998974074943328	-0.19486105
AL137003.1	-0.02037697	0.9837426555582827	0.9998974074943328	-19.463434
VAV3-AS1	-0.02037697	0.9837426555582827	0.9998974074943328	-19.463434
AC011346.1	-0.02037697	0.9837426555582827	0.9998974074943328	-19.463434
ZNF204P	-0.02037697	0.9837426555582827	0.9998974074943328	-19.463434
STMN2	-0.02037697	0.9837426555582827	0.9998974074943328	-20.273853
ARHGEF33	-0.02037697	0.9837426555582827	0.9998974074943328	-19.463434
LINC01203	-0.02037697	0.9837426555582827	0.9998974074943328	-19.463434
PLIN5	-0.02037697	0.9837426555582827	0.9998974074943328	-19.463434
AC087883.2	-0.02037697	0.9837426555582827	0.9998974074943328	-19.463434
USP32P1	-0.02037697	0.9837426555582827	0.9998974074943328	-19.463434
KIAA1549	-0.02037697	0.9837426555582827	0.9998974074943328	-19.463434
AL031714.1	-0.02037697	0.9837426555582827	0.9998974074943328	-19.463434
AC136424.1	-0.02037697	0.9837426555582827	0.9998974074943328	-19.463434
AC114490.1	-0.02037697	0.9837426555582827	0.9998974074943328	-19.463434
AC006033.1	-0.02037697	0.9837426555582827	0.9998974074943328	-19.463434
SNORA6	-0.02037697	0.9837426555582827	0.9998974074943328	-19.463434
TPTE2P1	-0.02037697	0.9837426555582827	0.9998974074943328	-19.463434
AC022413.2	-0.02037697	0.9837426555582827	0.9998974074943328	-19.463434
VIL1	-0.02037697	0.9837426555582827	0.9998974074943328	-19.495544
LPAL2	-0.02037697	0.9837426555582827	0.9998974074943328	-19.463434
AL121768.1	-0.02037697	0.9837426555582827	0.9998974074943328	-19.463434
NCR3LG1	-0.02037697	0.9837426555582827	0.9998974074943328	-19.526957
AL138478.1	-0.02037697	0.9837426555582827	0.9998974074943328	-19.463434
HOTAIR	-0.02037697	0.9837426555582827	0.9998974074943328	-19.463434
ABCC8	-0.02037697	0.9837426555582827	0.9998974074943328	-19.463434
AL360181.2	-0.02037697	0.9837426555582827	0.9998974074943328	-19.463434
DANT2	-0.02037697	0.9837426555582827	0.9998974074943328	-19.463434
UQCRHL	-0.02037697	0.9837426555582827	0.9998974074943328	-19.463434
SEPTIN7-AS1	-0.02037697	0.9837426555582827	0.9998974074943328	-19.463434
AL391825.1	-0.02037697	0.9837426555582827	0.9998974074943328	-19.463434
AC027288.3	-0.02037697	0.9837426555582827	0.9998974074943328	-19.463434
AL645730.1	-0.02037697	0.9837426555582827	0.9998974074943328	-19.463434
RNU6-146P	-0.02037697	0.9837426555582827	0.9998974074943328	-19.463434
AC034231.1	-0.02037697	0.9837426555582827	0.9998974074943328	-19.463434
AC002094.4	-0.02037697	0.9837426555582827	0.9998974074943328	-19.463434
SUGT1P1	-0.02037697	0.9837426555582827	0.9998974074943328	-19.495544
RIBC1	-0.02037697	0.9837426555582827	0.9998974074943328	-19.463434
SLC35F3	-0.02037697	0.9837426555582827	0.9998974074943328	-19.463434
AC015911.8	-0.02037697	0.9837426555582827	0.9998974074943328	-19.495544
AC025175.2	-0.02037697	0.9837426555582827	0.9998974074943328	-19.495544
AC012636.1	-0.02037697	0.9837426555582827	0.9998974074943328	-19.463434
AC023157.3	-0.02037697	0.9837426555582827	0.9998974074943328	-19.463434
ATP13A4	-0.02037697	0.9837426555582827	0.9998974074943328	-19.463434
MAVS	-0.02037697	0.9837426555582827	0.9998974074943328	-19.463434
SHROOM4	-0.02037697	0.9837426555582827	0.9998974074943328	-19.463434
GPR157	-0.02037697	0.9837426555582827	0.9998974074943328	-19.463434
AC138356.1	-0.02037697	0.9837426555582827	0.9998974074943328	-19.5179
AC006449.7	-0.02037697	0.9837426555582827	0.9998974074943328	-19.463434
ABCC2	-0.02037697	0.9837426555582827	0.9998974074943328	-19.463434
ZFPM2	-0.02037697	0.9837426555582827	0.9998974074943328	-19.463434
AL391244.2	-0.02037697	0.9837426555582827	0.9998974074943328	-19.463434
AL512329.2	-0.02037697	0.9837426555582827	0.9998974074943328	-19.463434
ADAMTS7P4	-0.02037697	0.9837426555582827	0.9998974074943328	-19.526957
AC004408.2	-0.02037697	0.9837426555582827	0.9998974074943328	-19.463434
NLGN3	-0.02037697	0.9837426555582827	0.9998974074943328	-19.463434
AC016405.1	-0.02037697	0.9837426555582827	0.9998974074943328	-19.5577
MIR1915HG	-0.02037697	0.9837426555582827	0.9998974074943328	-19.495544
VWF	-0.02037697	0.9837426555582827	0.9998974074943328	-19.57912
KIAA1755	-0.02037697	0.9837426555582827	0.9998974074943328	-19.495544
LINC002481	-0.02037697	0.9837426555582827	0.9998974074943328	-19.463434
AC006157.1	-0.02037697	0.9837426555582827	0.9998974074943328	-19.463434
AC012513.3	-0.02037697	0.9837426555582827	0.9998974074943328	-19.463434
LAX1	-0.02037697	0.9837426555582827	0.9998974074943328	-19.463434
AC005280.2	-0.02037697	0.9837426555582827	0.9998974074943328	-19.463434
HSPE1P18	-0.02037697	0.9837426555582827	0.9998974074943328	-19.463434
LINC00472	-0.02037697	0.9837426555582827	0.9998974074943328	-19.463434
AC114956.1	-0.02037697	0.9837426555582827	0.9998974074943328	-19.463434
AC025754.2	-0.02037697	0.9837426555582827	0.9998974074943328	-19.526957
AC022973.2	-0.02037697	0.9837426555582827	0.9998974074943328	-19.495544
IPO8P1	-0.02037697	0.9837426555582827	0.9998974074943328	-19.495544
AL138895.1	-0.02037697	0.9837426555582827	0.9998974074943328	-19.463434
C1QTNF5	-0.02037697	0.9837426555582827	0.9998974074943328	-19.463434
LRATD2	-0.02037697	0.9837426555582827	0.9998974074943328	-19.463434
AVIL	-0.02037697	0.9837426555582827	0.9998974074943328	-19.463434
A2ML1	-0.02037697	0.9837426555582827	0.9998974074943328	-19.463434
PRKAR2A-AS1	-0.02037697	0.9837426555582827	0.9998974074943328	-19.495544
PLCL1	-0.02037697	0.9837426555582827	0.9998974074943328	-19.463434
RADIL	-0.02037697	0.9837426555582827	0.9998974074943328	-19.463434
MYH14	-0.02037697	0.9837426555582827	0.9998974074943328	-19.495544
AC021171.1	-0.02037697	0.9837426555582827	0.9998974074943328	-19.463434
CYP21A2	-0.02037697	0.9837426555582827	0.9998974074943328	-19.463434
AP001432.1	-0.02037697	0.9837426555582827	0.9998974074943328	-19.463434
CR786580.1	-0.02037697	0.9837426555582827	0.9998974074943328	-19.463434
SCN8A	-0.02037697	0.9837426555582827	0.9998974074943328	-19.463434
CBR3	-0.02037697	0.9837426555582827	0.9998974074943328	-19.463434
AL592071.1	-0.02037697	0.9837426555582827	0.9998974074943328	-19.463434
AC027514.1	-0.02037697	0.9837426555582827	0.9998974074943328	-19.463434
AC008277.1	-0.02037697	0.9837426555582827	0.9998974074943328	-19.463434
LRRIQ3	-0.02037697	0.9837426555582827	0.9998974074943328	-19.463434
MAGEE1	-0.02037697	0.9837426555582827	0.9998974074943328	-19.463434
ADIRF-AS1	-0.02037697	0.9837426555582827	0.9998974074943328	-19.495544
ZNF322P1	-0.02037697	0.9837426555582827	0.9998974074943328	-19.463434
AP000894.4	-0.02037697	0.9837426555582827	0.9998974074943328	-19.495544
SCIN	-0.02037697	0.9837426555582827	0.9998974074943328	-19.526957
CHD5	-0.02037697	0.9837426555582827	0.9998974074943328	-19.463434
RF00019-169	-0.02037697	0.9837426555582827	0.9998974074943328	-19.463434
AC009065.5	-0.02037697	0.9837426555582827	0.9998974074943328	-19.463434
GTF3C2-AS1	-0.02037697	0.9837426555582827	0.9998974074943328	-19.463434
ZNF683	-0.02037697	0.9837426555582827	0.9998974074943328	-19.646185
PHKG1	-0.02037697	0.9837426555582827	0.9998974074943328	-19.463434
ACY1	-0.02037697	0.9837426555582827	0.9998974074943328	-19.463434
ELOA-AS1	-0.02037697	0.9837426555582827	0.9998974074943328	-19.495544
GUSBP9	-0.02037697	0.9837426555582827	0.9998974074943328	-19.463434
IGHV4-39	-0.02037697	0.9837426555582827	0.9998974074943328	-20.09683
PFN1P4	-0.02037697	0.9837426555582827	0.9998974074943328	-19.495544
HES5	-0.02037697	0.9837426555582827	0.9998974074943328	-19.463434
AC024293.1	-0.02037697	0.9837426555582827	0.9998974074943328	-19.463434
LCA5L	-0.02037697	0.9837426555582827	0.9998974074943328	-19.463434
LINC01781	-0.02037697	0.9837426555582827	0.9998974074943328	-19.765553
MCOLN3	-0.02037697	0.9837426555582827	0.9998974074943328	-19.495544
COL23A1	-0.02037697	0.9837426555582827	0.9998974074943328	-19.463434
AC245014.1	-0.02037697	0.9837426555582827	0.9998974074943328	-19.495544
AQP10	-0.02037697	0.9837426555582827	0.9998974074943328	-19.721695
AC009152.1	-0.02037697	0.9837426555582827	0.9998974074943328	-19.463434
CYCSP52	-0.02037697	0.9837426555582827	0.9998974074943328	-19.463434
RAB1C	-0.02037697	0.9837426555582827	0.9998974074943328	-19.526957
AC006486.1	-0.02037697	0.9837426555582827	0.9998974074943328	-19.463434
AL807776.1	-0.02037697	0.9837426555582827	0.9998974074943328	-19.463434
AL139089.1	-0.02037697	0.9837426555582827	0.9998974074943328	-19.463434
NOTCH2P1	-0.02037697	0.9837426555582827	0.9998974074943328	-19.463434
AL022328.2	-0.02037697	0.9837426555582827	0.9998974074943328	-19.463434
RF00017-39	-0.02037697	0.9837426555582827	0.9998974074943328	-19.463434
SHANK3	-0.02037697	0.9837426555582827	0.9998974074943328	-19.463434
MIR133A1HG	-0.02037697	0.9837426555582827	0.9998974074943328	-19.463434
AC010422.7	-0.02037697	0.9837426555582827	0.9998974074943328	-19.495544
PAIP2B	-0.02037697	0.9837426555582827	0.9998974074943328	-19.463434
AC016229.1	-0.02037697	0.9837426555582827	0.9998974074943328	-19.463434
AC005790.1	-0.02037697	0.9837426555582827	0.9998974074943328	-19.495544
KCNJ8	-0.02037697	0.9837426555582827	0.9998974074943328	-19.463434
PKD1L3	-0.02037697	0.9837426555582827	0.9998974074943328	-19.463434
AC061958.1	-0.02037697	0.9837426555582827	0.9998974074943328	-19.463434
H2BW2	-0.02037697	0.9837426555582827	0.9998974074943328	-19.463434
AC103858.3	-0.02037697	0.9837426555582827	0.9998974074943328	-19.463434
RN7SL32P	-0.02037697	0.9837426555582827	0.9998974074943328	-19.463434
HS6ST1P1	-0.02037697	0.9837426555582827	0.9998974074943328	-19.463434
NPR2	-0.02037697	0.9837426555582827	0.9998974074943328	-19.463434
KRT8P12	-0.02037697	0.9837426555582827	0.9998974074943328	-19.463434
IGLV2-11	-0.02037697	0.9837426555582827	0.9998974074943328	-20.333
LINC01934	-0.02037697	0.9837426555582827	0.9998974074943328	-19.526957
APLP1	-0.02037697	0.9837426555582827	0.9998974074943328	-19.495544
OBP2A	-0.02037697	0.9837426555582827	0.9998974074943328	-19.463434
TCEAL2	-0.02037697	0.9837426555582827	0.9998974074943328	-19.495544
ALOX12P2	-0.02037697	0.9837426555582827	0.9998974074943328	-19.463434
TTC7A	-0.020474937	0.9836645061439272	0.9998974074943328	-0.09929555
QRICH1	-0.02054841	0.9836058941859906	0.9998974074943328	-0.06826478
ADGRE2	-0.020621885	0.9835472823165456	0.9998974074943328	-0.111095764
MRPL47	-0.020689238	0.9834935548475618	0.9998974074943328	0.012165806
ST7L	-0.020732097	0.9834593646789915	0.9998974074943328	-0.11108523
SLC35F6	-0.02075659	0.9834398274534448	0.9998974074943328	-0.115115345
SLC22A18	-0.02075659	0.9834398274534448	0.9998974074943328	-0.116542384
SNRNP35	-0.021123962	0.9831467702686397	0.9998974074943328	-0.063467436
C8orf37	-0.0211607	0.9831174646745894	0.9998974074943328	-19.548836
AL359220.1	-0.0211607	0.9831174646745894	0.9998974074943328	-19.5179
AP003696.1	-0.0211607	0.9831174646745894	0.9998974074943328	-19.548836
AC022498.2	-0.0211607	0.9831174646745894	0.9998974074943328	-19.5179
AL356432.1	-0.0211607	0.9831174646745894	0.9998974074943328	-19.5179
TPRG1-AS1	-0.0211607	0.9831174646745894	0.9998974074943328	-19.548836
MYCN	-0.0211607	0.9831174646745894	0.9998974074943328	-19.548836
RNF217-AS1	-0.0211607	0.9831174646745894	0.9998974074943328	-19.548836
LINC01304	-0.0211607	0.9831174646745894	0.9998974074943328	-19.548836
AC022826.1	-0.0211607	0.9831174646745894	0.9998974074943328	-19.5179
RAB28P5	-0.0211607	0.9831174646745894	0.9998974074943328	-19.5179
LINC01877	-0.0211607	0.9831174646745894	0.9998974074943328	-19.5179
LINC00987	-0.0211607	0.9831174646745894	0.9998974074943328	-19.548836
ODC1-DT	-0.0211607	0.9831174646745894	0.9998974074943328	-19.5179
ASIC4	-0.0211607	0.9831174646745894	0.9998974074943328	-19.5179
AC010285.1	-0.0211607	0.9831174646745894	0.9998974074943328	-19.548836
MCMDC2	-0.0211607	0.9831174646745894	0.9998974074943328	-19.5179
F2RL1	-0.0211607	0.9831174646745894	0.9998974074943328	-19.548836
IGBP1P3	-0.0211607	0.9831174646745894	0.9998974074943328	-19.5179
AL139317.3	-0.0211607	0.9831174646745894	0.9998974074943328	-19.5179
KIF3C	-0.0211607	0.9831174646745894	0.9998974074943328	-19.5179
LINC01252	-0.0211607	0.9831174646745894	0.9998974074943328	-19.5179
PTGES3L	-0.0211607	0.9831174646745894	0.9998974074943328	-19.5179
GNB3	-0.0211607	0.9831174646745894	0.9998974074943328	-19.548836
RF00019-173	-0.0211607	0.9831174646745894	0.9998974074943328	-19.5179
ZNF460-AS1	-0.0211607	0.9831174646745894	0.9998974074943328	-19.548836
ZNF695	-0.0211607	0.9831174646745894	0.9998974074943328	-19.548836
LPAR5	-0.0211607	0.9831174646745894	0.9998974074943328	-19.5179
AL355073.2	-0.0211607	0.9831174646745894	0.9998974074943328	-19.57912
AC012645.1	-0.0211607	0.9831174646745894	0.9998974074943328	-19.5179
AC087286.1	-0.0211607	0.9831174646745894	0.9998974074943328	-19.5179
AL109741.2	-0.0211607	0.9831174646745894	0.9998974074943328	-19.5179
AC027698.1	-0.0211607	0.9831174646745894	0.9998974074943328	-19.5179
ZNF259P1	-0.0211607	0.9831174646745894	0.9998974074943328	-19.5179
AC090510.1	-0.0211607	0.9831174646745894	0.9998974074943328	-19.5179
CFLAR-AS1	-0.0211607	0.9831174646745894	0.9998974074943328	-19.5179
PLEKHB1	-0.0211607	0.9831174646745894	0.9998974074943328	-19.5179
AL773545.3	-0.0211607	0.9831174646745894	0.9998974074943328	-19.5179
AC012618.3	-0.0211607	0.9831174646745894	0.9998974074943328	-19.5179
PDE2A	-0.0211607	0.9831174646745894	0.9998974074943328	-19.548836
AC020899.1	-0.0211607	0.9831174646745894	0.9998974074943328	-19.5179
AL031775.1	-0.0211607	0.9831174646745894	0.9998974074943328	-19.5179
ZFP3	-0.0211607	0.9831174646745894	0.9998974074943328	-19.5179
AC133065.1	-0.0211607	0.9831174646745894	0.9998974074943328	-19.5179
AL033519.2	-0.0211607	0.9831174646745894	0.9998974074943328	-19.5179
AL645941.1	-0.0211607	0.9831174646745894	0.9998974074943328	-19.5179
RNU4-9P	-0.0211607	0.9831174646745894	0.9998974074943328	-19.5179
SYF2P2	-0.0211607	0.9831174646745894	0.9998974074943328	-19.5179
AL353898.2	-0.0211607	0.9831174646745894	0.9998974074943328	-19.5179
AC104170.1	-0.0211607	0.9831174646745894	0.9998974074943328	-19.548836
EPHX4	-0.0211607	0.9831174646745894	0.9998974074943328	-19.5179
COL13A1	-0.0211607	0.9831174646745894	0.9998974074943328	-19.713785
AC008871.1	-0.0211607	0.9831174646745894	0.9998974074943328	-19.5179
AC105277.1	-0.0211607	0.9831174646745894	0.9998974074943328	-19.5179
ADAMTS13	-0.0211607	0.9831174646745894	0.9998974074943328	-19.5179
AC009948.2	-0.0211607	0.9831174646745894	0.9998974074943328	-19.548836
AP000542.3	-0.0211607	0.9831174646745894	0.9998974074943328	-19.5179
APOBEC3H	-0.0211607	0.9831174646745894	0.9998974074943328	-19.570389
AL158207.1	-0.0211607	0.9831174646745894	0.9998974074943328	-19.548836
LINC02615	-0.0211607	0.9831174646745894	0.9998974074943328	-19.5179
WDR11-AS1	-0.0211607	0.9831174646745894	0.9998974074943328	-19.548836
AP000547.1	-0.0211607	0.9831174646745894	0.9998974074943328	-19.5179
NEGR1	-0.0211607	0.9831174646745894	0.9998974074943328	-19.548836
AC090602.1	-0.0211607	0.9831174646745894	0.9998974074943328	-19.5179
AC092384.3	-0.0211607	0.9831174646745894	0.9998974074943328	-19.548836
AP002026.1	-0.0211607	0.9831174646745894	0.9998974074943328	-19.5179
BX322562.1	-0.0211607	0.9831174646745894	0.9998974074943328	-19.5179
AC068870.2	-0.0211607	0.9831174646745894	0.9998974074943328	-19.5179
AL365436.2	-0.0211607	0.9831174646745894	0.9998974074943328	-19.5179
AC022382.1	-0.0211607	0.9831174646745894	0.9998974074943328	-19.5179
IGHV1-18	-0.0211607	0.9831174646745894	0.9998974074943328	-20.219692
AC026748.3	-0.0211607	0.9831174646745894	0.9998974074943328	-19.5179
AGBL2	-0.0211607	0.9831174646745894	0.9998974074943328	-19.5179
AL356017.1	-0.0211607	0.9831174646745894	0.9998974074943328	-19.5179
AC007336.3	-0.0211607	0.9831174646745894	0.9998974074943328	-19.548836
LINC02013	-0.0211607	0.9831174646745894	0.9998974074943328	-19.5179
LINC01963	-0.0211607	0.9831174646745894	0.9998974074943328	-19.5179
AL645504.1	-0.0211607	0.9831174646745894	0.9998974074943328	-19.5179
FBXO2	-0.0211607	0.9831174646745894	0.9998974074943328	-19.5179
FAM161B	-0.0211607	0.9831174646745894	0.9998974074943328	-19.5179
AC027575.2	-0.0211607	0.9831174646745894	0.9998974074943328	-19.5179
LGR6	-0.0211607	0.9831174646745894	0.9998974074943328	-19.5179
AC005225.2	-0.0211607	0.9831174646745894	0.9998974074943328	-19.5179
PRELP	-0.0211607	0.9831174646745894	0.9998974074943328	-19.548836
NRTN	-0.0211607	0.9831174646745894	0.9998974074943328	-19.548836
AL513365.1	-0.0211607	0.9831174646745894	0.9998974074943328	-19.548836
PLEKHD1	-0.0211607	0.9831174646745894	0.9998974074943328	-19.5179
LINC01063	-0.0211607	0.9831174646745894	0.9998974074943328	-19.57912
BFSP1	-0.0211607	0.9831174646745894	0.9998974074943328	-19.5179
PARD6G-AS1	-0.0211607	0.9831174646745894	0.9998974074943328	-19.5179
SCN3B	-0.0211607	0.9831174646745894	0.9998974074943328	-19.5179
AP000866.2	-0.0211607	0.9831174646745894	0.9998974074943328	-19.5179
HMGB1P24	-0.0211607	0.9831174646745894	0.9998974074943328	-19.548836
FAM83H	-0.0211607	0.9831174646745894	0.9998974074943328	-19.5179
WDR97	-0.0211607	0.9831174646745894	0.9998974074943328	-19.548836
AL139011.2	-0.0211607	0.9831174646745894	0.9998974074943328	-19.548836
FMO6P	-0.0211607	0.9831174646745894	0.9998974074943328	-19.5179
AC022558.1	-0.0211607	0.9831174646745894	0.9998974074943328	-19.5179
AP000974.1	-0.0211607	0.9831174646745894	0.9998974074943328	-19.5179
SGCG	-0.0211607	0.9831174646745894	0.9998974074943328	-19.57912
FRRS1L	-0.0211607	0.9831174646745894	0.9998974074943328	-19.5179
AL158212.3	-0.0211607	0.9831174646745894	0.9998974074943328	-19.5179
CCDC181	-0.0211607	0.9831174646745894	0.9998974074943328	-19.5179
ADAM3B	-0.0211607	0.9831174646745894	0.9998974074943328	-19.5179
AC091492.1	-0.0211607	0.9831174646745894	0.9998974074943328	-19.57912
SCX	-0.0211607	0.9831174646745894	0.9998974074943328	-19.586887
RLN2	-0.0211607	0.9831174646745894	0.9998974074943328	-19.5179
FAM157B	-0.0211607	0.9831174646745894	0.9998974074943328	-19.5179
CELF4	-0.0211607	0.9831174646745894	0.9998974074943328	-19.548836
AC093809.1	-0.0211607	0.9831174646745894	0.9998974074943328	-19.5179
FDX1	-0.0211607	0.9831174646745894	0.9998974074943328	-19.5179
XPNPEP2	-0.0211607	0.9831174646745894	0.9998974074943328	-19.5179
PAQR8	-0.0211607	0.9831174646745894	0.9998974074943328	-19.5179
C1QTNF7	-0.0211607	0.9831174646745894	0.9998974074943328	-19.5179
AC068134.3	-0.0211607	0.9831174646745894	0.9998974074943328	-19.548836
PEAK3	-0.0211607	0.9831174646745894	0.9998974074943328	-19.5179
AC007877.1	-0.0211607	0.9831174646745894	0.9998974074943328	-19.5179
HOXB8	-0.0211607	0.9831174646745894	0.9998974074943328	-19.5179
AC022966.3	-0.0211607	0.9831174646745894	0.9998974074943328	-19.5179
AC108693.2	-0.0211607	0.9831174646745894	0.9998974074943328	-19.548836
KLHL26	-0.0211607	0.9831174646745894	0.9998974074943328	-19.548836
AC092295.2	-0.0211607	0.9831174646745894	0.9998974074943328	-19.5179
AMZ1	-0.0211607	0.9831174646745894	0.9998974074943328	-19.548836
AP001496.2	-0.0211607	0.9831174646745894	0.9998974074943328	-19.5179
AC008026.3	-0.0211607	0.9831174646745894	0.9998974074943328	-19.548836
IL17RD	-0.0211607	0.9831174646745894	0.9998974074943328	-19.5179
AC009951.2	-0.0211607	0.9831174646745894	0.9998974074943328	-19.5179
ZNF2	-0.0211607	0.9831174646745894	0.9998974074943328	-19.5179
SUCNR1	-0.0211607	0.9831174646745894	0.9998974074943328	-19.5179
RB1-DT	-0.0211607	0.9831174646745894	0.9998974074943328	-19.5179
AL355075.2	-0.0211607	0.9831174646745894	0.9998974074943328	-19.5179
AC112487.1	-0.0211607	0.9831174646745894	0.9998974074943328	-19.5179
AC084824.4	-0.0211607	0.9831174646745894	0.9998974074943328	-19.5179
AC017083.1	-0.0211607	0.9831174646745894	0.9998974074943328	-19.548836
LINC00458	-0.0211607	0.9831174646745894	0.9998974074943328	-19.5179
AL138921.1	-0.0211607	0.9831174646745894	0.9998974074943328	-19.5179
AC099548.2	-0.0211607	0.9831174646745894	0.9998974074943328	-19.548836
AC073046.1	-0.0211607	0.9831174646745894	0.9998974074943328	-19.5179
WASIR2	-0.0211607	0.9831174646745894	0.9998974074943328	-19.548836
AC140479.5	-0.0211607	0.9831174646745894	0.9998974074943328	-19.5179
AL137058.2	-0.0211607	0.9831174646745894	0.9998974074943328	-19.5179
CDR2L	-0.0211607	0.9831174646745894	0.9998974074943328	-19.5179
MKLN1-AS	-0.0211607	0.9831174646745894	0.9998974074943328	-19.5179
LLPH-DT	-0.0211607	0.9831174646745894	0.9998974074943328	-19.5179
MMP23B	-0.0211607	0.9831174646745894	0.9998974074943328	-19.548836
RNU1-85P	-0.0211607	0.9831174646745894	0.9998974074943328	-19.548836
AL356863.1	-0.0211607	0.9831174646745894	0.9998974074943328	-19.5179
LINC00997	-0.0211607	0.9831174646745894	0.9998974074943328	-19.5179
NLGN4Y	-0.0211607	0.9831174646745894	0.9998974074943328	-19.5179
TEKT4	-0.0211607	0.9831174646745894	0.9998974074943328	-19.5179
SMYD3	-0.021185191	0.9830979276245432	0.9998974074943328	-0.098109595
STUB1	-0.021301527	0.9830051267754567	0.9998974074943328	-0.1964514
SLC23A2	-0.021301527	0.9830051267754567	0.9998974074943328	-0.1964514
NOD2	-0.02130765	0.983000242526601	0.9998974074943328	-0.2002397
AFAP1	-0.021313772	0.9829953582783826	0.9998974074943328	-0.20401816
CEP128	-0.021313772	0.9829953582783826	0.9998974074943328	-0.20401816
KIT	-0.021326017	0.982985589783858	0.9998974074943328	-0.21420678
CDCA7L	-0.021405615	0.9829220946316964	0.9998974074943328	0.039495748
BTAF1	-0.021491336	0.9828537153580604	0.9998974074943328	-0.11049895
ZNF274	-0.02150358	0.9828439469006699	0.9998974074943328	-0.11394579
OTUD4	-0.021552565	0.9828048730968452	0.9998974074943328	-0.12055748
RMDN2	-0.02156481	0.9827951046523307	0.9998974074943328	-0.12398068
TOP1MT	-0.021895446	0.9825313576303375	0.9998974074943328	-0.09257144
RNF115	-0.02190769	0.9825215892586061	0.9998974074943328	0.08865738
RN7SL2	-0.021913815	0.9825167050737231	0.9998974074943328	-0.09978212
PPP1R36	-0.02194443	0.9824922841591417	0.9998974074943328	-19.570389
AC107029.2	-0.02194443	0.9824922841591417	0.9998974074943328	-19.60023
NDRG4	-0.02194443	0.9824922841591417	0.9998974074943328	-19.570389
YBX2	-0.02194443	0.9824922841591417	0.9998974074943328	-19.570389
AL358852.1	-0.02194443	0.9824922841591417	0.9998974074943328	-19.570389
C7orf61	-0.02194443	0.9824922841591417	0.9998974074943328	-19.60023
AC110285.1	-0.02194443	0.9824922841591417	0.9998974074943328	-19.60023
RF00019-178	-0.02194443	0.9824922841591417	0.9998974074943328	-19.570389
ELL2P1	-0.02194443	0.9824922841591417	0.9998974074943328	-19.570389
LINC00922	-0.02194443	0.9824922841591417	0.9998974074943328	-19.570389
AL359232.1	-0.02194443	0.9824922841591417	0.9998974074943328	-19.570389
BEAN1	-0.02194443	0.9824922841591417	0.9998974074943328	-19.570389
EMC3-AS1	-0.02194443	0.9824922841591417	0.9998974074943328	-19.570389
UMODL1	-0.02194443	0.9824922841591417	0.9998974074943328	-19.60023
C17orf50	-0.02194443	0.9824922841591417	0.9998974074943328	-19.570389
ZRANB2-AS1	-0.02194443	0.9824922841591417	0.9998974074943328	-19.570389
AC004837.4	-0.02194443	0.9824922841591417	0.9998974074943328	-19.570389
RNU6-701P	-0.02194443	0.9824922841591417	0.9998974074943328	-19.570389
AC237221.1	-0.02194443	0.9824922841591417	0.9998974074943328	-19.570389
AC119674.1	-0.02194443	0.9824922841591417	0.9998974074943328	-19.570389
AC007546.1	-0.02194443	0.9824922841591417	0.9998974074943328	-19.570389
SEPHS2P1	-0.02194443	0.9824922841591417	0.9998974074943328	-19.570389
AC023818.1	-0.02194443	0.9824922841591417	0.9998974074943328	-19.60023
LYST-AS1	-0.02194443	0.9824922841591417	0.9998974074943328	-19.570389
AC022239.1	-0.02194443	0.9824922841591417	0.9998974074943328	-19.60023
AC007728.2	-0.02194443	0.9824922841591417	0.9998974074943328	-19.570389
AC005696.1	-0.02194443	0.9824922841591417	0.9998974074943328	-19.570389
AL513550.1	-0.02194443	0.9824922841591417	0.9998974074943328	-19.60023
FAM226B	-0.02194443	0.9824922841591417	0.9998974074943328	-19.570389
AC005183.1	-0.02194443	0.9824922841591417	0.9998974074943328	-19.570389
AL355472.1	-0.02194443	0.9824922841591417	0.9998974074943328	-19.60023
AC012170.2	-0.02194443	0.9824922841591417	0.9998974074943328	-19.60023
AL161670.2	-0.02194443	0.9824922841591417	0.9998974074943328	-19.570389
CACNA2D2	-0.02194443	0.9824922841591417	0.9998974074943328	-19.570389
AC092653.2	-0.02194443	0.9824922841591417	0.9998974074943328	-19.570389
LIPG	-0.02194443	0.9824922841591417	0.9998974074943328	-19.60023
IL23A	-0.02194443	0.9824922841591417	0.9998974074943328	-19.570389
AL078622.1	-0.02194443	0.9824922841591417	0.9998974074943328	-19.570389
RN7SL449P	-0.02194443	0.9824922841591417	0.9998974074943328	-19.570389
CPNE9	-0.02194443	0.9824922841591417	0.9998974074943328	-19.570389
AC006387.1	-0.02194443	0.9824922841591417	0.9998974074943328	-19.570389
AL136038.3	-0.02194443	0.9824922841591417	0.9998974074943328	-19.60023
LINC00629	-0.02194443	0.9824922841591417	0.9998974074943328	-19.570389
IGKV1-9	-0.02194443	0.9824922841591417	0.9998974074943328	-20.404337
HSF4	-0.02194443	0.9824922841591417	0.9998974074943328	-19.570389
GAN	-0.02194443	0.9824922841591417	0.9998974074943328	-19.570389
ZC2HC1C	-0.02194443	0.9824922841591417	0.9998974074943328	-19.570389
AC022613.3	-0.02194443	0.9824922841591417	0.9998974074943328	-19.60023
AC127002.1	-0.02194443	0.9824922841591417	0.9998974074943328	-19.570389
AL354953.1	-0.02194443	0.9824922841591417	0.9998974074943328	-19.570389
AC004895.1	-0.02194443	0.9824922841591417	0.9998974074943328	-19.570389
BATF2	-0.02194443	0.9824922841591417	0.9998974074943328	-19.570389
THSD7B	-0.02194443	0.9824922841591417	0.9998974074943328	-19.570389
PKD1L2	-0.02194443	0.9824922841591417	0.9998974074943328	-19.60023
MMP9	-0.02194443	0.9824922841591417	0.9998974074943328	-19.800148
UQCC3	-0.02194443	0.9824922841591417	0.9998974074943328	-19.570389
ZNF840P	-0.02194443	0.9824922841591417	0.9998974074943328	-19.570389
AC034102.2	-0.02194443	0.9824922841591417	0.9998974074943328	-19.570389
AC022469.2	-0.02194443	0.9824922841591417	0.9998974074943328	-19.570389
ZNF285	-0.02194443	0.9824922841591417	0.9998974074943328	-19.570389
AC234775.3	-0.02194443	0.9824922841591417	0.9998974074943328	-19.570389
ZNF112	-0.02194443	0.9824922841591417	0.9998974074943328	-19.60023
RASA4B	-0.02194443	0.9824922841591417	0.9998974074943328	-19.570389
AP000753.2	-0.02194443	0.9824922841591417	0.9998974074943328	-19.570389
AP000897.1	-0.02194443	0.9824922841591417	0.9998974074943328	-19.60023
AC012236.1	-0.02194443	0.9824922841591417	0.9998974074943328	-19.60023
AC016168.2	-0.02194443	0.9824922841591417	0.9998974074943328	-19.629467
LINC02511	-0.02194443	0.9824922841591417	0.9998974074943328	-19.570389
AP003063.1	-0.02194443	0.9824922841591417	0.9998974074943328	-19.570389
AC008149.1	-0.02194443	0.9824922841591417	0.9998974074943328	-19.570389
AL122023.1	-0.02194443	0.9824922841591417	0.9998974074943328	-19.570389
TIGD5	-0.02194443	0.9824922841591417	0.9998974074943328	-19.570389
RN7SL280P	-0.02194443	0.9824922841591417	0.9998974074943328	-19.60023
AC004951.4	-0.02194443	0.9824922841591417	0.9998974074943328	-19.570389
RAD1P1	-0.02194443	0.9824922841591417	0.9998974074943328	-19.570389
RBFOX3	-0.02194443	0.9824922841591417	0.9998974074943328	-19.570389
RAB4B	-0.02194443	0.9824922841591417	0.9998974074943328	-19.570389
CAPN3	-0.02194443	0.9824922841591417	0.9998974074943328	-19.60023
MCTS2P	-0.02194443	0.9824922841591417	0.9998974074943328	-19.570389
SPOCK3	-0.02194443	0.9824922841591417	0.9998974074943328	-19.570389
AC005264.1	-0.02194443	0.9824922841591417	0.9998974074943328	-19.570389
AC005899.8	-0.02194443	0.9824922841591417	0.9998974074943328	-19.570389
AC092123.1	-0.02194443	0.9824922841591417	0.9998974074943328	-19.570389
RDH5	-0.02194443	0.9824922841591417	0.9998974074943328	-19.60023
AP004609.3	-0.02194443	0.9824922841591417	0.9998974074943328	-19.60023
LINC02453	-0.02194443	0.9824922841591417	0.9998974074943328	-19.570389
ZNF501	-0.02194443	0.9824922841591417	0.9998974074943328	-19.570389
AC103739.2	-0.02194443	0.9824922841591417	0.9998974074943328	-19.570389
EYS	-0.02194443	0.9824922841591417	0.9998974074943328	-19.570389
AC004987.1	-0.02194443	0.9824922841591417	0.9998974074943328	-19.570389
LINC00484	-0.02194443	0.9824922841591417	0.9998974074943328	-19.570389
AC130324.3	-0.02194443	0.9824922841591417	0.9998974074943328	-19.570389
IL17RB	-0.02194443	0.9824922841591417	0.9998974074943328	-19.570389
SNORA11F	-0.02194443	0.9824922841591417	0.9998974074943328	-19.570389
WNT4	-0.02194443	0.9824922841591417	0.9998974074943328	-19.570389
KCNQ1-AS1	-0.02194443	0.9824922841591417	0.9998974074943328	-19.629467
AL365203.2	-0.02194443	0.9824922841591417	0.9998974074943328	-19.570389
NKAIN2	-0.02194443	0.9824922841591417	0.9998974074943328	-19.570389
PDZD7	-0.02194443	0.9824922841591417	0.9998974074943328	-19.570389
CCDC162P	-0.02194443	0.9824922841591417	0.9998974074943328	-19.570389
AC121247.1	-0.02194443	0.9824922841591417	0.9998974074943328	-19.570389
ERVW-1	-0.02194443	0.9824922841591417	0.9998974074943328	-19.570389
AC027020.2	-0.02194443	0.9824922841591417	0.9998974074943328	-19.570389
OTOA	-0.02194443	0.9824922841591417	0.9998974074943328	-19.570389
SILC1	-0.02194443	0.9824922841591417	0.9998974074943328	-19.570389
AL353754.1	-0.02194443	0.9824922841591417	0.9998974074943328	-19.570389
CELF2-AS1	-0.02194443	0.9824922841591417	0.9998974074943328	-19.570389
AC024451.4	-0.02194443	0.9824922841591417	0.9998974074943328	-19.570389
GPR173	-0.02194443	0.9824922841591417	0.9998974074943328	-19.570389
SLC16A10	-0.02194443	0.9824922841591417	0.9998974074943328	-19.60023
PTOV1-AS1	-0.02194443	0.9824922841591417	0.9998974074943328	-19.570389
AC012065.4	-0.02194443	0.9824922841591417	0.9998974074943328	-19.60023
AC011447.7	-0.02194443	0.9824922841591417	0.9998974074943328	-19.570389
AC008937.3	-0.02194443	0.9824922841591417	0.9998974074943328	-19.570389
FAM162B	-0.02194443	0.9824922841591417	0.9998974074943328	-19.570389
LINC01192	-0.02194443	0.9824922841591417	0.9998974074943328	-19.60023
FPR3	-0.02194443	0.9824922841591417	0.9998974074943328	-19.570389
GLOD5	-0.02194443	0.9824922841591417	0.9998974074943328	-19.570389
C12orf60	-0.02194443	0.9824922841591417	0.9998974074943328	-19.60023
EFCAB1	-0.02194443	0.9824922841591417	0.9998974074943328	-19.570389
RAB3D	-0.022079132	0.982384832330199	0.9998974074943328	-0.19914027
EPM2A	-0.022079132	0.982384832330199	0.9998974074943328	-0.19914027
PITRM1	-0.022085255	0.9823799481637346	0.9998974074943328	0.24220839
PDCL3	-0.022091378	0.9823750639979308	0.9998974074943328	0.08365128
KCNE4	-0.022097502	0.9823701798327875	0.9998974074943328	-0.21045479
FBXO34	-0.022189345	0.9822969174350411	0.9998974074943328	0.051123243
SNORD3A	-0.022287311	0.9822187710420266	0.9998974074943328	-0.1086926
IL2RB	-0.022299556	0.9822090027548815	0.9998974074943328	-0.3585022
NUDT14	-0.022324048	0.9821894661885952	0.9998974074943328	-0.123399556
METTL25	-0.022324048	0.9821894661885952	0.9998974074943328	-0.123399556
HK3	-0.022397522	0.9821308565538728	0.9998974074943328	-0.13535582
TIMM10B	-0.022440383	0.982096667644806	0.9998974074943328	-0.077544846
CDH23	-0.022532227	0.9820234058076142	0.9998974074943328	-0.15841119
AEBP2	-0.022568963	0.9819941011151537	0.9998974074943328	-0.0871776
PIK3CB	-0.022642437	0.9819354918031641	0.9998974074943328	-0.09555952
CYB5R2	-0.022728158	0.9818671143957672	0.9998974074943328	-19.621035
IL17D	-0.022728158	0.9818671143957672	0.9998974074943328	-19.621035
AL139407.1	-0.022728158	0.9818671143957672	0.9998974074943328	-19.649858
EGFEM1P	-0.022728158	0.9818671143957672	0.9998974074943328	-19.621035
AL021997.3	-0.022728158	0.9818671143957672	0.9998974074943328	-19.621035
SLCO5A1	-0.022728158	0.9818671143957672	0.9998974074943328	-19.621035
AL731556.2	-0.022728158	0.9818671143957672	0.9998974074943328	-19.621035
TRIM32	-0.022728158	0.9818671143957672	0.9998974074943328	-19.649858
OGFRP1	-0.022728158	0.9818671143957672	0.9998974074943328	-19.621035
E2F3P1	-0.022728158	0.9818671143957672	0.9998974074943328	-19.621035
EPHA1	-0.022728158	0.9818671143957672	0.9998974074943328	-19.621035
AL023803.3	-0.022728158	0.9818671143957672	0.9998974074943328	-19.649858
TMIGD3	-0.022728158	0.9818671143957672	0.9998974074943328	-19.621035
HUS1B	-0.022728158	0.9818671143957672	0.9998974074943328	-19.621035
SLX1A	-0.022728158	0.9818671143957672	0.9998974074943328	-19.621035
FAM225A	-0.022728158	0.9818671143957672	0.9998974074943328	-19.621035
RN7SL862P	-0.022728158	0.9818671143957672	0.9998974074943328	-19.649858
ANGEL1	-0.022728158	0.9818671143957672	0.9998974074943328	-19.621035
ANO7	-0.022728158	0.9818671143957672	0.9998974074943328	-19.621035
CHRNA3	-0.022728158	0.9818671143957672	0.9998974074943328	-19.705833
AC087294.1	-0.022728158	0.9818671143957672	0.9998974074943328	-19.621035
AC087393.2	-0.022728158	0.9818671143957672	0.9998974074943328	-19.621035
KF456478.1	-0.022728158	0.9818671143957672	0.9998974074943328	-19.621035
IQCJ-SCHIP1	-0.022728158	0.9818671143957672	0.9998974074943328	-19.649858
GPR137C	-0.022728158	0.9818671143957672	0.9998974074943328	-19.621035
MEIG1	-0.022728158	0.9818671143957672	0.9998974074943328	-19.649858
RLIMP1	-0.022728158	0.9818671143957672	0.9998974074943328	-19.621035
CRMP1	-0.022728158	0.9818671143957672	0.9998974074943328	-19.678116
CARD14	-0.022728158	0.9818671143957672	0.9998974074943328	-19.621035
BNIP3P41	-0.022728158	0.9818671143957672	0.9998974074943328	-19.678116
FO681492.1	-0.022728158	0.9818671143957672	0.9998974074943328	-19.621035
COL19A1	-0.022728158	0.9818671143957672	0.9998974074943328	-19.621035
AC109446.3	-0.022728158	0.9818671143957672	0.9998974074943328	-19.621035
NOC2LP2	-0.022728158	0.9818671143957672	0.9998974074943328	-19.621035
AL132780.1	-0.022728158	0.9818671143957672	0.9998974074943328	-19.649858
AC002064.2	-0.022728158	0.9818671143957672	0.9998974074943328	-19.621035
NFASC	-0.022728158	0.9818671143957672	0.9998974074943328	-19.649858
A2M-AS1	-0.022728158	0.9818671143957672	0.9998974074943328	-19.621035
LINC00519	-0.022728158	0.9818671143957672	0.9998974074943328	-19.621035
AC013412.1	-0.022728158	0.9818671143957672	0.9998974074943328	-19.621035
MFAP3L	-0.022728158	0.9818671143957672	0.9998974074943328	-19.853874
SCRG1	-0.022728158	0.9818671143957672	0.9998974074943328	-19.649858
H2AC11	-0.022728158	0.9818671143957672	0.9998974074943328	-19.649858
AC084018.2	-0.022728158	0.9818671143957672	0.9998974074943328	-19.649858
ITPKA	-0.022728158	0.9818671143957672	0.9998974074943328	-19.649858
AC084026.2	-0.022728158	0.9818671143957672	0.9998974074943328	-19.621035
RBPMS-AS1	-0.022728158	0.9818671143957672	0.9998974074943328	-19.621035
KIAA1958	-0.022728158	0.9818671143957672	0.9998974074943328	-19.621035
KIF5C	-0.022728158	0.9818671143957672	0.9998974074943328	-19.649858
AC025287.2	-0.022728158	0.9818671143957672	0.9998974074943328	-19.697836
WNT5A	-0.022728158	0.9818671143957672	0.9998974074943328	-19.678116
LINC01376	-0.022728158	0.9818671143957672	0.9998974074943328	-19.621035
TRIM72	-0.022728158	0.9818671143957672	0.9998974074943328	-19.621035
TRPC2	-0.022728158	0.9818671143957672	0.9998974074943328	-19.649858
OIP5	-0.022728158	0.9818671143957672	0.9998974074943328	-19.621035
TPMTP2	-0.022728158	0.9818671143957672	0.9998974074943328	-19.621035
MMP24	-0.022728158	0.9818671143957672	0.9998974074943328	-19.649858
AC007163.1	-0.022728158	0.9818671143957672	0.9998974074943328	-19.649858
FXYD2	-0.022728158	0.9818671143957672	0.9998974074943328	-19.621035
LINC01446	-0.022728158	0.9818671143957672	0.9998974074943328	-19.621035
AL355297.4	-0.022728158	0.9818671143957672	0.9998974074943328	-19.678116
AL133330.1	-0.022728158	0.9818671143957672	0.9998974074943328	-19.621035
AC146507.3	-0.022728158	0.9818671143957672	0.9998974074943328	-19.649858
THAP7-AS1	-0.022728158	0.9818671143957672	0.9998974074943328	-19.621035
PILRB	-0.022728158	0.9818671143957672	0.9998974074943328	-19.621035
YAP1P2	-0.022728158	0.9818671143957672	0.9998974074943328	-19.621035
LINC02056	-0.022728158	0.9818671143957672	0.9998974074943328	-19.621035
ZNF132	-0.022728158	0.9818671143957672	0.9998974074943328	-19.649858
AC067817.1	-0.022728158	0.9818671143957672	0.9998974074943328	-19.649858
CHAF1B	-0.022728158	0.9818671143957672	0.9998974074943328	-19.678116
OMD	-0.022728158	0.9818671143957672	0.9998974074943328	-19.621035
AL355472.3	-0.022728158	0.9818671143957672	0.9998974074943328	-19.621035
CLCN2	-0.022728158	0.9818671143957672	0.9998974074943328	-19.621035
LINC00327	-0.022728158	0.9818671143957672	0.9998974074943328	-19.621035
AC000093.1	-0.022728158	0.9818671143957672	0.9998974074943328	-19.785925
AL035587.3	-0.022728158	0.9818671143957672	0.9998974074943328	-19.621035
AC130650.2	-0.022728158	0.9818671143957672	0.9998974074943328	-19.621035
NBPF20	-0.022728158	0.9818671143957672	0.9998974074943328	-19.621035
ALDH1A2	-0.022728158	0.9818671143957672	0.9998974074943328	-19.649858
ATP6V1G2-DDX39B	-0.022728158	0.9818671143957672	0.9998974074943328	-19.621035
LINC-ROR	-0.022728158	0.9818671143957672	0.9998974074943328	-19.621035
AP000766.1	-0.022728158	0.9818671143957672	0.9998974074943328	-19.621035
AL589765.4	-0.022728158	0.9818671143957672	0.9998974074943328	-19.621035
AC120053.1	-0.022728158	0.9818671143957672	0.9998974074943328	-19.649858
LRP1-AS	-0.022728158	0.9818671143957672	0.9998974074943328	-19.621035
AC126614.1	-0.022728158	0.9818671143957672	0.9998974074943328	-19.649858
AL359764.2	-0.022728158	0.9818671143957672	0.9998974074943328	-19.621035
AC024084.1	-0.022728158	0.9818671143957672	0.9998974074943328	-19.621035
SYT12	-0.022728158	0.9818671143957672	0.9998974074943328	-19.649858
AC092120.2	-0.022728158	0.9818671143957672	0.9998974074943328	-19.621035
AC100756.4	-0.022728158	0.9818671143957672	0.9998974074943328	-19.649858
AC012306.3	-0.022728158	0.9818671143957672	0.9998974074943328	-19.649858
YIPF7	-0.022728158	0.9818671143957672	0.9998974074943328	-19.649858
CU634019.6	-0.022728158	0.9818671143957672	0.9998974074943328	-19.621035
LTA	-0.022728158	0.9818671143957672	0.9998974074943328	-19.621035
AC069431.2	-0.022728158	0.9818671143957672	0.9998974074943328	-19.621035
TMEM220-AS1	-0.022728158	0.9818671143957672	0.9998974074943328	-19.621035
CCDC180	-0.022728158	0.9818671143957672	0.9998974074943328	-19.621035
AL606491.1	-0.022728158	0.9818671143957672	0.9998974074943328	-19.649858
AL592494.2	-0.022728158	0.9818671143957672	0.9998974074943328	-19.649858
PPP4R1-AS1	-0.022728158	0.9818671143957672	0.9998974074943328	-19.649858
AC017035.1	-0.022728158	0.9818671143957672	0.9998974074943328	-19.621035
AL139184.1	-0.022728158	0.9818671143957672	0.9998974074943328	-19.621035
PIGY	-0.022728158	0.9818671143957672	0.9998974074943328	-19.621035
GDF9	-0.022728158	0.9818671143957672	0.9998974074943328	-19.621035
AL391380.1	-0.022728158	0.9818671143957672	0.9998974074943328	-19.621035
AP000344.1	-0.022728158	0.9818671143957672	0.9998974074943328	-19.621035
LINC01765	-0.022728158	0.9818671143957672	0.9998974074943328	-19.621035
SNORA4	-0.022728158	0.9818671143957672	0.9998974074943328	-19.621035
HOXD3	-0.022728158	0.9818671143957672	0.9998974074943328	-19.621035
FAM169A	-0.022728158	0.9818671143957672	0.9998974074943328	-19.621035
GCNT1P3	-0.022728158	0.9818671143957672	0.9998974074943328	-19.621035
SEMA3F	-0.022728158	0.9818671143957672	0.9998974074943328	-19.621035
LSP1P4	-0.022728158	0.9818671143957672	0.9998974074943328	-19.649858
TRGV2	-0.022728158	0.9818671143957672	0.9998974074943328	-19.621035
PLAAT5	-0.022728158	0.9818671143957672	0.9998974074943328	-19.621035
ZC3HAV1L	-0.022728158	0.9818671143957672	0.9998974074943328	-19.649858
AC010468.1	-0.022728158	0.9818671143957672	0.9998974074943328	-19.621035
SIRPG	-0.022728158	0.9818671143957672	0.9998974074943328	-19.705833
AC012370.1	-0.022728158	0.9818671143957672	0.9998974074943328	-19.621035
DLG5-AS1	-0.022728158	0.9818671143957672	0.9998974074943328	-19.621035
ANKRD36BP1	-0.022728158	0.9818671143957672	0.9998974074943328	-19.621035
AC114490.3	-0.022728158	0.9818671143957672	0.9998974074943328	-19.621035
LINC01971	-0.022728158	0.9818671143957672	0.9998974074943328	-19.649858
PANX2	-0.022728158	0.9818671143957672	0.9998974074943328	-19.621035
AC007318.2	-0.022728158	0.9818671143957672	0.9998974074943328	-19.621035
FAM238B	-0.022728158	0.9818671143957672	0.9998974074943328	-19.621035
AP003550.1	-0.022728158	0.9818671143957672	0.9998974074943328	-19.649858
NDUFA5P3	-0.022728158	0.9818671143957672	0.9998974074943328	-19.621035
SPRED3	-0.022728158	0.9818671143957672	0.9998974074943328	-19.621035
AC010627.1	-0.022728158	0.9818671143957672	0.9998974074943328	-19.621035
DNAJC5	-0.022868985	0.9817547803730529	0.9998974074943328	-0.20936306
LINC01609	-0.022875108	0.9817498962932992	0.9998974074943328	-0.21311787
NEDD4	-0.02288123	0.9817450122142298	0.9998974074943328	-0.216863
ADGRE1	-0.022930214	0.9817059396063227	0.9998974074943328	-0.25167236
TTC32	-0.022948582	0.9816912873896668	0.9998974074943328	-0.0743856
PLD1	-0.022960829	0.9816815192486607	0.9998974074943328	0.22299826
GATAD2A	-0.023224112	0.9814715048837664	0.9998974074943328	0.045480564
RBM10	-0.023371061	0.9813542881212747	0.9998974074943328	-0.09088927
SRPRB	-0.023499642	0.9812517237842362	0.9998974074943328	0.15675016
LINC01422	-0.023511888	0.9812419557682737	0.9998974074943328	-19.669964
WDR7-OT1	-0.023511888	0.9812419557682737	0.9998974074943328	-19.669964
ZC3H10	-0.023511888	0.9812419557682737	0.9998974074943328	-19.697836
MIR572	-0.023511888	0.9812419557682737	0.9998974074943328	-19.669964
KLHL29	-0.023511888	0.9812419557682737	0.9998974074943328	-19.669964
TBX6	-0.023511888	0.9812419557682737	0.9998974074943328	-19.669964
MYH3	-0.023511888	0.9812419557682737	0.9998974074943328	-19.697836
AP000580.1	-0.023511888	0.9812419557682737	0.9998974074943328	-19.669964
AL591043.2	-0.023511888	0.9812419557682737	0.9998974074943328	-19.697836
CD40LG	-0.023511888	0.9812419557682737	0.9998974074943328	-19.72518
CDNF	-0.023511888	0.9812419557682737	0.9998974074943328	-19.697836
NDNF	-0.023511888	0.9812419557682737	0.9998974074943328	-19.763113
AC009113.1	-0.023511888	0.9812419557682737	0.9998974074943328	-19.669964
LIMS2	-0.023511888	0.9812419557682737	0.9998974074943328	-19.72518
MYOSLID	-0.023511888	0.9812419557682737	0.9998974074943328	-19.697836
MUC12	-0.023511888	0.9812419557682737	0.9998974074943328	-19.72518
AC026333.3	-0.023511888	0.9812419557682737	0.9998974074943328	-19.72518
RN7SL854P	-0.023511888	0.9812419557682737	0.9998974074943328	-19.669964
AC026801.2	-0.023511888	0.9812419557682737	0.9998974074943328	-19.669964
AC021016.2	-0.023511888	0.9812419557682737	0.9998974074943328	-19.669964
C22orf15	-0.023511888	0.9812419557682737	0.9998974074943328	-19.697836
OR7E110P	-0.023511888	0.9812419557682737	0.9998974074943328	-19.697836
FTH1P5	-0.023511888	0.9812419557682737	0.9998974074943328	-19.669964
CDKN2AIPNLP1	-0.023511888	0.9812419557682737	0.9998974074943328	-19.669964
USP31	-0.023511888	0.9812419557682737	0.9998974074943328	-19.669964
AC067852.4	-0.023511888	0.9812419557682737	0.9998974074943328	-19.697836
AC244093.4	-0.023511888	0.9812419557682737	0.9998974074943328	-19.669964
PPIAL4E	-0.023511888	0.9812419557682737	0.9998974074943328	-19.669964
XRCC2	-0.023511888	0.9812419557682737	0.9998974074943328	-19.669964
PACERR	-0.023511888	0.9812419557682737	0.9998974074943328	-19.697836
NME9	-0.023511888	0.9812419557682737	0.9998974074943328	-19.669964
PARD3-AS1	-0.023511888	0.9812419557682737	0.9998974074943328	-19.697836
RNA5SP492	-0.023511888	0.9812419557682737	0.9998974074943328	-19.697836
BX539320.1	-0.023511888	0.9812419557682737	0.9998974074943328	-19.697836
AMIGO2	-0.023511888	0.9812419557682737	0.9998974074943328	-19.669964
RN7SKP292	-0.023511888	0.9812419557682737	0.9998974074943328	-19.697836
CAGE1	-0.023511888	0.9812419557682737	0.9998974074943328	-19.669964
AC005288.1	-0.023511888	0.9812419557682737	0.9998974074943328	-19.669964
AC011444.2	-0.023511888	0.9812419557682737	0.9998974074943328	-19.697836
CTNND2	-0.023511888	0.9812419557682737	0.9998974074943328	-19.669964
AL356056.1	-0.023511888	0.9812419557682737	0.9998974074943328	-19.669964
STXBP5-AS1	-0.023511888	0.9812419557682737	0.9998974074943328	-19.697836
TMEM38A	-0.023511888	0.9812419557682737	0.9998974074943328	-19.697836
AC011468.5	-0.023511888	0.9812419557682737	0.9998974074943328	-19.697836
MRPL37P1	-0.023511888	0.9812419557682737	0.9998974074943328	-19.669964
AC010624.5	-0.023511888	0.9812419557682737	0.9998974074943328	-19.902597
AC008894.2	-0.023511888	0.9812419557682737	0.9998974074943328	-19.669964
CPB2	-0.023511888	0.9812419557682737	0.9998974074943328	-19.669964
AC010320.2	-0.023511888	0.9812419557682737	0.9998974074943328	-19.669964
AC091057.2	-0.023511888	0.9812419557682737	0.9998974074943328	-19.669964
FABP5	-0.023511888	0.9812419557682737	0.9998974074943328	-19.72518
EIF2AK3-DT	-0.023511888	0.9812419557682737	0.9998974074943328	-19.669964
TMEM191B	-0.023511888	0.9812419557682737	0.9998974074943328	-19.669964
AC019257.8	-0.023511888	0.9812419557682737	0.9998974074943328	-19.697836
AC005606.2	-0.023511888	0.9812419557682737	0.9998974074943328	-19.669964
SRSF12	-0.023511888	0.9812419557682737	0.9998974074943328	-19.669964
GAS1RR	-0.023511888	0.9812419557682737	0.9998974074943328	-19.697836
RNU4-47P	-0.023511888	0.9812419557682737	0.9998974074943328	-19.669964
AC025279.1	-0.023511888	0.9812419557682737	0.9998974074943328	-19.669964
AL121578.2	-0.023511888	0.9812419557682737	0.9998974074943328	-19.669964
QRICH2	-0.023511888	0.9812419557682737	0.9998974074943328	-19.697836
ZEB2P1	-0.023511888	0.9812419557682737	0.9998974074943328	-19.669964
MROH9	-0.023511888	0.9812419557682737	0.9998974074943328	-19.72518
CHL1-AS1	-0.023511888	0.9812419557682737	0.9998974074943328	-19.669964
AC022306.2	-0.023511888	0.9812419557682737	0.9998974074943328	-19.72518
A1BG	-0.023511888	0.9812419557682737	0.9998974074943328	-19.669964
AC009319.1	-0.023511888	0.9812419557682737	0.9998974074943328	-19.669964
AL136162.1	-0.023511888	0.9812419557682737	0.9998974074943328	-19.669964
HDHD5-AS1	-0.023511888	0.9812419557682737	0.9998974074943328	-19.669964
AL137802.2	-0.023511888	0.9812419557682737	0.9998974074943328	-19.669964
ZNF300P1	-0.023511888	0.9812419557682737	0.9998974074943328	-19.697836
HNRNPA1P26	-0.023511888	0.9812419557682737	0.9998974074943328	-19.669964
SH3BGRL2	-0.023511888	0.9812419557682737	0.9998974074943328	-19.669964
AC124319.5	-0.023511888	0.9812419557682737	0.9998974074943328	-19.669964
AC022784.1	-0.023511888	0.9812419557682737	0.9998974074943328	-19.669964
AP000688.4	-0.023511888	0.9812419557682737	0.9998974074943328	-19.669964
RF00019-18	-0.023511888	0.9812419557682737	0.9998974074943328	-19.669964
AL122001.1	-0.023511888	0.9812419557682737	0.9998974074943328	-19.669964
C10orf25	-0.023511888	0.9812419557682737	0.9998974074943328	-19.669964
AL662884.3	-0.023511888	0.9812419557682737	0.9998974074943328	-19.697836
AC092287.1	-0.023511888	0.9812419557682737	0.9998974074943328	-19.697836
PRTG	-0.023511888	0.9812419557682737	0.9998974074943328	-19.669964
AC044839.1	-0.023511888	0.9812419557682737	0.9998974074943328	-19.669964
AC244517.5	-0.023511888	0.9812419557682737	0.9998974074943328	-19.72518
TERC	-0.023511888	0.9812419557682737	0.9998974074943328	-19.669964
EFHB	-0.023511888	0.9812419557682737	0.9998974074943328	-19.669964
LBX2-AS1	-0.023511888	0.9812419557682737	0.9998974074943328	-19.669964
SEMA4F	-0.023511888	0.9812419557682737	0.9998974074943328	-19.669964
AC093599.2	-0.023511888	0.9812419557682737	0.9998974074943328	-19.72518
ZNF443	-0.023511888	0.9812419557682737	0.9998974074943328	-19.669964
AC009152.3	-0.023511888	0.9812419557682737	0.9998974074943328	-19.697836
ABCC9	-0.023511888	0.9812419557682737	0.9998974074943328	-19.697836
RF00554-1	-0.023511888	0.9812419557682737	0.9998974074943328	-19.697836
HM13-IT1	-0.023511888	0.9812419557682737	0.9998974074943328	-19.669964
AC019097.1	-0.023511888	0.9812419557682737	0.9998974074943328	-19.669964
IL10	-0.023511888	0.9812419557682737	0.9998974074943328	-19.72518
AC099522.2	-0.023511888	0.9812419557682737	0.9998974074943328	-19.697836
PCDHB10	-0.023511888	0.9812419557682737	0.9998974074943328	-19.669964
AC008870.1	-0.023511888	0.9812419557682737	0.9998974074943328	-19.669964
ACE	-0.023511888	0.9812419557682737	0.9998974074943328	-19.669964
AL591845.1	-0.023511888	0.9812419557682737	0.9998974074943328	-19.72518
AL358472.2	-0.023511888	0.9812419557682737	0.9998974074943328	-19.697836
ARNTL2	-0.023511888	0.9812419557682737	0.9998974074943328	-19.669964
RNY4P10	-0.023511888	0.9812419557682737	0.9998974074943328	-19.72518
AF013593.1	-0.023511888	0.9812419557682737	0.9998974074943328	-19.669964
AC078881.1	-0.023511888	0.9812419557682737	0.9998974074943328	-19.697836
LPGAT1-AS1	-0.023511888	0.9812419557682737	0.9998974074943328	-19.669964
RNU6-199P	-0.023511888	0.9812419557682737	0.9998974074943328	-19.669964
IGHV1-3	-0.023511888	0.9812419557682737	0.9998974074943328	-20.583775
CACNA1G	-0.023511888	0.9812419557682737	0.9998974074943328	-19.669964
AL358781.2	-0.023511888	0.9812419557682737	0.9998974074943328	-19.669964
CHCHD3P3	-0.023511888	0.9812419557682737	0.9998974074943328	-19.669964
PCDHB4	-0.023511888	0.9812419557682737	0.9998974074943328	-19.669964
EXO5	-0.023511888	0.9812419557682737	0.9998974074943328	-19.669964
AC124319.3	-0.023511888	0.9812419557682737	0.9998974074943328	-19.669964
AL513217.1	-0.023511888	0.9812419557682737	0.9998974074943328	-19.697836
AL732509.1	-0.023511888	0.9812419557682737	0.9998974074943328	-19.697836
AL035448.1	-0.023511888	0.9812419557682737	0.9998974074943328	-19.697836
RASL10A	-0.023511888	0.9812419557682737	0.9998974074943328	-19.697836
PPP2R2C	-0.023511888	0.9812419557682737	0.9998974074943328	-19.72518
AC010329.5	-0.023511888	0.9812419557682737	0.9998974074943328	-19.669964
AL139353.2	-0.023511888	0.9812419557682737	0.9998974074943328	-19.669964
FCRL2	-0.023511888	0.9812419557682737	0.9998974074943328	-19.72518
AC016405.2	-0.023511888	0.9812419557682737	0.9998974074943328	-19.669964
AL139243.1	-0.023511888	0.9812419557682737	0.9998974074943328	-19.669964
ATP5PDP4	-0.023511888	0.9812419557682737	0.9998974074943328	-19.669964
CARNS1	-0.023511888	0.9812419557682737	0.9998974074943328	-19.669964
DYNLRB2	-0.023511888	0.9812419557682737	0.9998974074943328	-19.669964
LNX2	-0.023511888	0.9812419557682737	0.9998974074943328	-19.669964
AC138969.1	-0.023511888	0.9812419557682737	0.9998974074943328	-19.669964
VAT1	-0.02353638	0.9812224197447872	0.9998974074943328	-0.10678123
HLA-H	-0.023652714	0.9811296237872151	0.9998974074943328	-0.21577609
FADD	-0.02366496	0.981119855806513	0.9998974074943328	-0.22324306
PDCD4-AS1	-0.023683328	0.9811052038407679	0.9998974074943328	-0.234372
ETV2	-0.023689453	0.9811003198536024	0.9998974074943328	-0.24067573
SEC61A1	-0.023756804	0.9810465960415775	0.9998974074943328	-0.060678475
THAP3	-0.023842525	0.9809782204051749	0.9998974074943328	-0.12081514
PATZ1	-0.02385477	0.9809684524685135	0.9998974074943328	-0.12281821
AP005263.1	-0.023867015	0.9809586845347055	0.9998974074943328	-0.124818526
WHAMM	-0.023879262	0.9809489166037523	0.9998974074943328	-0.12681611
OR2L3	-0.024295617	0.9806168086604481	0.9998974074943328	-19.71729
CERS3-AS1	-0.024295617	0.9806168086604481	0.9998974074943328	-19.744272
AC005343.1	-0.024295617	0.9806168086604481	0.9998974074943328	-19.71729
PNLIPRP3	-0.024295617	0.9806168086604481	0.9998974074943328	-19.744272
NXPH2	-0.024295617	0.9806168086604481	0.9998974074943328	-19.71729
SCNN1A	-0.024295617	0.9806168086604481	0.9998974074943328	-19.71729
RF00003-3	-0.024295617	0.9806168086604481	0.9998974074943328	-19.770758
FCRLB	-0.024295617	0.9806168086604481	0.9998974074943328	-19.71729
ITGA10	-0.024295617	0.9806168086604481	0.9998974074943328	-19.744272
MAFG-DT	-0.024295617	0.9806168086604481	0.9998974074943328	-19.71729
AL049641.1	-0.024295617	0.9806168086604481	0.9998974074943328	-19.71729
FAM66D	-0.024295617	0.9806168086604481	0.9998974074943328	-19.71729
SOX15	-0.024295617	0.9806168086604481	0.9998974074943328	-19.71729
DRC1	-0.024295617	0.9806168086604481	0.9998974074943328	-19.744272
AC119396.2	-0.024295617	0.9806168086604481	0.9998974074943328	-19.71729
SNX29P2	-0.024295617	0.9806168086604481	0.9998974074943328	-19.71729
IGHV5-51	-0.024295617	0.9806168086604481	0.9998974074943328	-20.74771
AC013476.1	-0.024295617	0.9806168086604481	0.9998974074943328	-19.71729
RF02271-15	-0.024295617	0.9806168086604481	0.9998974074943328	-19.71729
RNU6-430P	-0.024295617	0.9806168086604481	0.9998974074943328	-19.744272
MCM3AP-AS1	-0.024295617	0.9806168086604481	0.9998974074943328	-19.71729
MED4-AS1	-0.024295617	0.9806168086604481	0.9998974074943328	-19.71729
ZNF449	-0.024295617	0.9806168086604481	0.9998974074943328	-19.71729
AC114324.2	-0.024295617	0.9806168086604481	0.9998974074943328	-19.71729
HID1	-0.024295617	0.9806168086604481	0.9998974074943328	-19.744272
KATNAL2	-0.024295617	0.9806168086604481	0.9998974074943328	-19.770758
SKINT1L	-0.024295617	0.9806168086604481	0.9998974074943328	-19.71729
TEAD4	-0.024295617	0.9806168086604481	0.9998974074943328	-19.744272
MIR616	-0.024295617	0.9806168086604481	0.9998974074943328	-19.744272
IMMTP1	-0.024295617	0.9806168086604481	0.9998974074943328	-19.744272
AC025283.2	-0.024295617	0.9806168086604481	0.9998974074943328	-19.71729
CR392039.5	-0.024295617	0.9806168086604481	0.9998974074943328	-19.71729
TREML2	-0.024295617	0.9806168086604481	0.9998974074943328	-19.71729
AC006435.1	-0.024295617	0.9806168086604481	0.9998974074943328	-19.770758
C11orf72	-0.024295617	0.9806168086604481	0.9998974074943328	-19.71729
ADGRB2	-0.024295617	0.9806168086604481	0.9998974074943328	-19.71729
NBEA	-0.024295617	0.9806168086604481	0.9998974074943328	-19.71729
FKBP4P6	-0.024295617	0.9806168086604481	0.9998974074943328	-19.71729
ZNF454	-0.024295617	0.9806168086604481	0.9998974074943328	-19.71729
ABCG2	-0.024295617	0.9806168086604481	0.9998974074943328	-19.744272
AC132872.3	-0.024295617	0.9806168086604481	0.9998974074943328	-19.71729
ZNF165	-0.024295617	0.9806168086604481	0.9998974074943328	-19.744272
HTR3A	-0.024295617	0.9806168086604481	0.9998974074943328	-19.796766
RN7SL242P	-0.024295617	0.9806168086604481	0.9998974074943328	-19.71729
LINC01768	-0.024295617	0.9806168086604481	0.9998974074943328	-19.71729
AC004039.1	-0.024295617	0.9806168086604481	0.9998974074943328	-19.71729
PLXNA3	-0.024295617	0.9806168086604481	0.9998974074943328	-19.71729
TMEM225B	-0.024295617	0.9806168086604481	0.9998974074943328	-19.71729
AL031432.3	-0.024295617	0.9806168086604481	0.9998974074943328	-19.71729
FITM2	-0.024295617	0.9806168086604481	0.9998974074943328	-19.71729
MAGED4B	-0.024295617	0.9806168086604481	0.9998974074943328	-19.71729
HOXC4	-0.024295617	0.9806168086604481	0.9998974074943328	-19.71729
UBE2V1P1	-0.024295617	0.9806168086604481	0.9998974074943328	-19.71729
SUGCT	-0.024295617	0.9806168086604481	0.9998974074943328	-19.71729
CLEC20A	-0.024295617	0.9806168086604481	0.9998974074943328	-19.744272
ZNF488	-0.024295617	0.9806168086604481	0.9998974074943328	-19.744272
KCNRG	-0.024295617	0.9806168086604481	0.9998974074943328	-19.71729
TIRAP	-0.024295617	0.9806168086604481	0.9998974074943328	-19.744272
AC022217.2	-0.024295617	0.9806168086604481	0.9998974074943328	-19.71729
AC137695.3	-0.024295617	0.9806168086604481	0.9998974074943328	-19.744272
GLUD1P2	-0.024295617	0.9806168086604481	0.9998974074943328	-19.71729
AC005019.1	-0.024295617	0.9806168086604481	0.9998974074943328	-19.71729
LINC02274	-0.024295617	0.9806168086604481	0.9998974074943328	-19.71729
KIAA1217	-0.024295617	0.9806168086604481	0.9998974074943328	-19.744272
EPHX3	-0.024295617	0.9806168086604481	0.9998974074943328	-19.71729
AC009486.1	-0.024295617	0.9806168086604481	0.9998974074943328	-19.71729
AC093297.2	-0.024295617	0.9806168086604481	0.9998974074943328	-19.71729
AC073575.1	-0.024295617	0.9806168086604481	0.9998974074943328	-19.71729
NEIL3	-0.024295617	0.9806168086604481	0.9998974074943328	-19.744272
APLNR	-0.024295617	0.9806168086604481	0.9998974074943328	-19.770758
AC068138.1	-0.024295617	0.9806168086604481	0.9998974074943328	-19.71729
SLC44A3	-0.024295617	0.9806168086604481	0.9998974074943328	-19.71729
PODXL	-0.024295617	0.9806168086604481	0.9998974074943328	-19.744272
AC008494.3	-0.024295617	0.9806168086604481	0.9998974074943328	-19.71729
LINC02666	-0.024295617	0.9806168086604481	0.9998974074943328	-19.71729
AL137247.1	-0.024295617	0.9806168086604481	0.9998974074943328	-19.770758
LINC01715	-0.024295617	0.9806168086604481	0.9998974074943328	-19.71729
PALMD	-0.024295617	0.9806168086604481	0.9998974074943328	-19.71729
NT5C1B-RDH14	-0.024295617	0.9806168086604481	0.9998974074943328	-19.71729
AC079630.1	-0.024295617	0.9806168086604481	0.9998974074943328	-19.71729
CASC1	-0.024295617	0.9806168086604481	0.9998974074943328	-19.744272
AC020661.1	-0.024295617	0.9806168086604481	0.9998974074943328	-19.744272
ALS2CL	-0.024295617	0.9806168086604481	0.9998974074943328	-19.71729
LY6H	-0.024295617	0.9806168086604481	0.9998974074943328	-19.946682
ZSWIM4	-0.024295617	0.9806168086604481	0.9998974074943328	-19.744272
MORN3	-0.024295617	0.9806168086604481	0.9998974074943328	-19.71729
CCDC200	-0.024295617	0.9806168086604481	0.9998974074943328	-19.71729
FZD1	-0.024295617	0.9806168086604481	0.9998974074943328	-19.71729
IGLV1-44	-0.024295617	0.9806168086604481	0.9998974074943328	-20.89003
NUAK1	-0.024295617	0.9806168086604481	0.9998974074943328	-19.71729
AC023509.1	-0.024295617	0.9806168086604481	0.9998974074943328	-19.71729
AC093227.1	-0.024295617	0.9806168086604481	0.9998974074943328	-19.71729
AC123768.2	-0.024295617	0.9806168086604481	0.9998974074943328	-19.71729
RF00017-55	-0.024295617	0.9806168086604481	0.9998974074943328	-19.71729
BFSP2	-0.024295617	0.9806168086604481	0.9998974074943328	-19.71729
AC011446.3	-0.024295617	0.9806168086604481	0.9998974074943328	-19.71729
RAB26	-0.024295617	0.9806168086604481	0.9998974074943328	-19.744272
IGLV2-8	-0.024295617	0.9806168086604481	0.9998974074943328	-20.9361
INHBA	-0.024295617	0.9806168086604481	0.9998974074943328	-19.796766
AC097658.1	-0.024295617	0.9806168086604481	0.9998974074943328	-19.71729
DSP	-0.024295617	0.9806168086604481	0.9998974074943328	-19.71729
HOXA11	-0.024295617	0.9806168086604481	0.9998974074943328	-19.71729
AC097376.1	-0.024295617	0.9806168086604481	0.9998974074943328	-19.71729
AL121983.1	-0.024295617	0.9806168086604481	0.9998974074943328	-19.789259
AC139792.2	-0.024295617	0.9806168086604481	0.9998974074943328	-19.71729
CCNJL	-0.024295617	0.9806168086604481	0.9998974074943328	-19.71729
EFL1P1	-0.024295617	0.9806168086604481	0.9998974074943328	-19.744272
CDKN2B-AS1	-0.024295617	0.9806168086604481	0.9998974074943328	-19.71729
GHET1	-0.024295617	0.9806168086604481	0.9998974074943328	-19.71729
AC119674.2	-0.024295617	0.9806168086604481	0.9998974074943328	-19.71729
HSPE1-MOB4	-0.024295617	0.9806168086604481	0.9998974074943328	-19.71729
HOXD4	-0.024295617	0.9806168086604481	0.9998974074943328	-19.770758
C3orf62	-0.024442567	0.9804995948913471	0.9998974074943328	-0.2258828
CISH	-0.024442567	0.9804995948913471	0.9998974074943328	-0.2258828
AC002451.1	-0.024473181	0.9804751754090253	0.9998974074943328	-0.24435054
FAM193B	-0.0246385	0.9803433105212204	0.9998974074943328	-0.12623611
CCND2	-0.024687482	0.9803042395463385	0.9998974074943328	-0.13561088
ETV3	-0.024760958	0.9802456331726337	0.9998974074943328	-0.14746796
GMPR2	-0.02489566	0.9801381884313257	0.9998974074943328	-0.06558691
MEPCE	-0.025030363	0.9800307440503366	0.9998974074943328	-0.102362685
ADARB2	-0.025079347	0.9799916734560564	0.9998974074943328	-19.763113
WNK3	-0.025079347	0.9799916734560564	0.9998974074943328	-19.763113
AC004893.3	-0.025079347	0.9799916734560564	0.9998974074943328	-19.789259
C22orf24	-0.025079347	0.9799916734560564	0.9998974074943328	-19.763113
CELA1	-0.025079347	0.9799916734560564	0.9998974074943328	-19.789259
AL445253.1	-0.025079347	0.9799916734560564	0.9998974074943328	-19.814941
ARHGEF35	-0.025079347	0.9799916734560564	0.9998974074943328	-19.763113
DNAJC28	-0.025079347	0.9799916734560564	0.9998974074943328	-19.83289
PRPF38AP2	-0.025079347	0.9799916734560564	0.9998974074943328	-19.763113
LINC01821	-0.025079347	0.9799916734560564	0.9998974074943328	-19.763113
AC246785.3	-0.025079347	0.9799916734560564	0.9998974074943328	-19.763113
SLC4A5	-0.025079347	0.9799916734560564	0.9998974074943328	-19.763113
ODF3L2	-0.025079347	0.9799916734560564	0.9998974074943328	-19.763113
AP003068.4	-0.025079347	0.9799916734560564	0.9998974074943328	-19.763113
AP000331.1	-0.025079347	0.9799916734560564	0.9998974074943328	-19.763113
AC018410.1	-0.025079347	0.9799916734560564	0.9998974074943328	-19.763113
AC104389.4	-0.025079347	0.9799916734560564	0.9998974074943328	-19.763113
AC015802.4	-0.025079347	0.9799916734560564	0.9998974074943328	-19.763113
AC016888.1	-0.025079347	0.9799916734560564	0.9998974074943328	-19.763113
AC020651.2	-0.025079347	0.9799916734560564	0.9998974074943328	-19.763113
SEMA3B	-0.025079347	0.9799916734560564	0.9998974074943328	-19.763113
ZNF700	-0.025079347	0.9799916734560564	0.9998974074943328	-19.763113
LNP1	-0.025079347	0.9799916734560564	0.9998974074943328	-19.814941
AL096701.4	-0.025079347	0.9799916734560564	0.9998974074943328	-19.763113
IRX2	-0.025079347	0.9799916734560564	0.9998974074943328	-19.763113
NRBF2P5	-0.025079347	0.9799916734560564	0.9998974074943328	-19.763113
BX842570.1	-0.025079347	0.9799916734560564	0.9998974074943328	-19.763113
AC010809.2	-0.025079347	0.9799916734560564	0.9998974074943328	-19.789259
LINC01359	-0.025079347	0.9799916734560564	0.9998974074943328	-19.763113
AL359740.1	-0.025079347	0.9799916734560564	0.9998974074943328	-19.763113
GNAT1	-0.025079347	0.9799916734560564	0.9998974074943328	-19.763113
RGPD8	-0.025079347	0.9799916734560564	0.9998974074943328	-19.763113
AL590705.1	-0.025079347	0.9799916734560564	0.9998974074943328	-19.763113
GPRASP1	-0.025079347	0.9799916734560564	0.9998974074943328	-19.814941
FOXD2-AS1	-0.025079347	0.9799916734560564	0.9998974074943328	-19.763113
HNRNPA1P45	-0.025079347	0.9799916734560564	0.9998974074943328	-19.763113
MIAT	-0.025079347	0.9799916734560564	0.9998974074943328	-19.789259
RSPH1	-0.025079347	0.9799916734560564	0.9998974074943328	-19.763113
HCG27	-0.025079347	0.9799916734560564	0.9998974074943328	-19.763113
ISCA1P1	-0.025079347	0.9799916734560564	0.9998974074943328	-19.763113
AL160006.1	-0.025079347	0.9799916734560564	0.9998974074943328	-19.789259
AP001885.1	-0.025079347	0.9799916734560564	0.9998974074943328	-19.789259
AC123912.1	-0.025079347	0.9799916734560564	0.9998974074943328	-19.763113
DBET	-0.025079347	0.9799916734560564	0.9998974074943328	-19.763113
PDP2	-0.025079347	0.9799916734560564	0.9998974074943328	-19.789259
WARS2-IT1	-0.025079347	0.9799916734560564	0.9998974074943328	-19.763113
AL442067.1	-0.025079347	0.9799916734560564	0.9998974074943328	-19.789259
PGM5-AS1	-0.025079347	0.9799916734560564	0.9998974074943328	-19.763113
FOXP1-AS1	-0.025079347	0.9799916734560564	0.9998974074943328	-19.763113
AC012467.2	-0.025079347	0.9799916734560564	0.9998974074943328	-19.789259
PCSK1N	-0.025079347	0.9799916734560564	0.9998974074943328	-19.899448
AC023424.2	-0.025079347	0.9799916734560564	0.9998974074943328	-19.763113
SPINT1-AS1	-0.025079347	0.9799916734560564	0.9998974074943328	-19.763113
MIR762HG	-0.025079347	0.9799916734560564	0.9998974074943328	-19.763113
AC006427.2	-0.025079347	0.9799916734560564	0.9998974074943328	-19.840174
KBTBD7	-0.025079347	0.9799916734560564	0.9998974074943328	-19.763113
AC005674.2	-0.025079347	0.9799916734560564	0.9998974074943328	-19.789259
AC005332.5	-0.025079347	0.9799916734560564	0.9998974074943328	-19.814941
AARS2	-0.025079347	0.9799916734560564	0.9998974074943328	-19.763113
PLPP6	-0.025079347	0.9799916734560564	0.9998974074943328	-19.789259
DOCK4	-0.025079347	0.9799916734560564	0.9998974074943328	-19.789259
AC004233.3	-0.025079347	0.9799916734560564	0.9998974074943328	-19.814941
RN7SL587P	-0.025079347	0.9799916734560564	0.9998974074943328	-19.789259
ZNF556	-0.025079347	0.9799916734560564	0.9998974074943328	-19.789259
SLC10A1	-0.025079347	0.9799916734560564	0.9998974074943328	-19.763113
C11orf87	-0.025079347	0.9799916734560564	0.9998974074943328	-19.840174
ANKRD18B	-0.025079347	0.9799916734560564	0.9998974074943328	-19.763113
MAPK13	-0.025079347	0.9799916734560564	0.9998974074943328	-19.789259
MEDAG	-0.025079347	0.9799916734560564	0.9998974074943328	-19.814941
AP002505.2	-0.025079347	0.9799916734560564	0.9998974074943328	-19.789259
AC245884.11	-0.025079347	0.9799916734560564	0.9998974074943328	-19.763113
AC097382.2	-0.025079347	0.9799916734560564	0.9998974074943328	-19.763113
AC109322.1	-0.025079347	0.9799916734560564	0.9998974074943328	-19.763113
DLX2	-0.025079347	0.9799916734560564	0.9998974074943328	-19.789259
AC018647.2	-0.025079347	0.9799916734560564	0.9998974074943328	-19.763113
PLXDC1	-0.025079347	0.9799916734560564	0.9998974074943328	-19.763113
AC130304.1	-0.025079347	0.9799916734560564	0.9998974074943328	-19.763113
AC069503.1	-0.025079347	0.9799916734560564	0.9998974074943328	-19.763113
LINC00544	-0.025079347	0.9799916734560564	0.9998974074943328	-19.840174
AC098934.2	-0.025079347	0.9799916734560564	0.9998974074943328	-19.763113
AC096586.1	-0.025079347	0.9799916734560564	0.9998974074943328	-19.763113
GDPGP1	-0.025079347	0.9799916734560564	0.9998974074943328	-19.814941
AC138207.5	-0.025079347	0.9799916734560564	0.9998974074943328	-19.763113
AL138828.1	-0.025079347	0.9799916734560564	0.9998974074943328	-19.814941
AL133445.2	-0.025079347	0.9799916734560564	0.9998974074943328	-19.789259
PLN	-0.025079347	0.9799916734560564	0.9998974074943328	-19.763113
IL12A	-0.025079347	0.9799916734560564	0.9998974074943328	-19.789259
LONRF3	-0.025079347	0.9799916734560564	0.9998974074943328	-19.763113
AC020613.1	-0.025079347	0.9799916734560564	0.9998974074943328	-19.763113
HNRNPH1P1	-0.025079347	0.9799916734560564	0.9998974074943328	-19.789259
MAPT	-0.025079347	0.9799916734560564	0.9998974074943328	-19.763113
AL137009.1	-0.025079347	0.9799916734560564	0.9998974074943328	-19.763113
AL121652.1	-0.025079347	0.9799916734560564	0.9998974074943328	-19.814941
FAM47E	-0.025079347	0.9799916734560564	0.9998974074943328	-19.763113
RGS5	-0.025079347	0.9799916734560564	0.9998974074943328	-19.763113
AL121987.2	-0.025079347	0.9799916734560564	0.9998974074943328	-19.763113
OSTCP1	-0.025079347	0.9799916734560564	0.9998974074943328	-19.763113
AC015687.1	-0.025079347	0.9799916734560564	0.9998974074943328	-19.763113
SPART-AS1	-0.025079347	0.9799916734560564	0.9998974074943328	-19.763113
CPB1	-0.025079347	0.9799916734560564	0.9998974074943328	-19.871347
MKS1	-0.025220174	0.9798793457651842	0.9998974074943328	-0.22851776
ZNF28	-0.02523242	0.979869578158713	0.9998974074943328	-0.23591965
HINFP	-0.025238542	0.9798646943566091	0.9998974074943328	-0.24221669
RPUSD3	-0.025397737	0.9797377157673438	0.9998974074943328	-0.12565589
RIDA	-0.025409983	0.9797279482047782	0.9998974074943328	-0.12765232
WDR11	-0.02544672	0.9796986455353232	0.9998974074943328	-0.0851901
GABPB2	-0.025483457	0.9796693428932615	0.9998974074943328	-0.13957395
ZNF830	-0.025685513	0.9795081788533462	0.9998974074943328	-0.09613087
LARP4	-0.025703881	0.9794935276183669	0.9998974074943328	-0.08144748
STIM2-AS1	-0.025863077	0.9793665505388427	0.9998974074943328	-19.83289
MIR181A2HG	-0.025863077	0.9793665505388427	0.9998974074943328	-19.83289
AC108471.2	-0.025863077	0.9793665505388427	0.9998974074943328	-19.807528
DPYD-IT1	-0.025863077	0.9793665505388427	0.9998974074943328	-19.807528
GOLGA6L4	-0.025863077	0.9793665505388427	0.9998974074943328	-19.807528
AC010531.5	-0.025863077	0.9793665505388427	0.9998974074943328	-19.807528
AL589843.1	-0.025863077	0.9793665505388427	0.9998974074943328	-19.807528
AC068193.1	-0.025863077	0.9793665505388427	0.9998974074943328	-19.857813
AC135457.1	-0.025863077	0.9793665505388427	0.9998974074943328	-19.807528
LINC00923	-0.025863077	0.9793665505388427	0.9998974074943328	-19.807528
AC098934.3	-0.025863077	0.9793665505388427	0.9998974074943328	-19.807528
AC008083.2	-0.025863077	0.9793665505388427	0.9998974074943328	-19.83289
AC026979.1	-0.025863077	0.9793665505388427	0.9998974074943328	-19.807528
AC016747.1	-0.025863077	0.9793665505388427	0.9998974074943328	-19.83289
MFAP4	-0.025863077	0.9793665505388427	0.9998974074943328	-19.857813
AC055874.1	-0.025863077	0.9793665505388427	0.9998974074943328	-19.83289
SLC47A1	-0.025863077	0.9793665505388427	0.9998974074943328	-19.807528
AC103810.1	-0.025863077	0.9793665505388427	0.9998974074943328	-19.807528
RCAN3AS	-0.025863077	0.9793665505388427	0.9998974074943328	-19.807528
CD80	-0.025863077	0.9793665505388427	0.9998974074943328	-19.807528
AC005086.1	-0.025863077	0.9793665505388427	0.9998974074943328	-19.807528
LINC01772	-0.025863077	0.9793665505388427	0.9998974074943328	-19.807528
RNASEH2A	-0.025863077	0.9793665505388427	0.9998974074943328	-19.807528
ARHGAP39	-0.025863077	0.9793665505388427	0.9998974074943328	-19.807528
HSPD1P11	-0.025863077	0.9793665505388427	0.9998974074943328	-19.83289
ZFP57	-0.025863077	0.9793665505388427	0.9998974074943328	-19.83289
NELL2	-0.025863077	0.9793665505388427	0.9998974074943328	-19.83289
GSTM1	-0.025863077	0.9793665505388427	0.9998974074943328	-19.807528
AC254633.1	-0.025863077	0.9793665505388427	0.9998974074943328	-19.807528
CD5	-0.025863077	0.9793665505388427	0.9998974074943328	-19.807528
DLGAP4-AS1	-0.025863077	0.9793665505388427	0.9998974074943328	-19.807528
WFDC3	-0.025863077	0.9793665505388427	0.9998974074943328	-19.807528
AC093142.1	-0.025863077	0.9793665505388427	0.9998974074943328	-19.807528
LONRF2	-0.025863077	0.9793665505388427	0.9998974074943328	-19.807528
AL133444.1	-0.025863077	0.9793665505388427	0.9998974074943328	-19.923258
CYP2E1	-0.025863077	0.9793665505388427	0.9998974074943328	-19.807528
AC068338.3	-0.025863077	0.9793665505388427	0.9998974074943328	-19.807528
CXCR2	-0.025863077	0.9793665505388427	0.9998974074943328	-19.807528
ID2-AS1	-0.025863077	0.9793665505388427	0.9998974074943328	-19.807528
AL080317.2	-0.025863077	0.9793665505388427	0.9998974074943328	-19.807528
AC006511.6	-0.025863077	0.9793665505388427	0.9998974074943328	-19.807528
SAMD14	-0.025863077	0.9793665505388427	0.9998974074943328	-19.807528
AC244636.3	-0.025863077	0.9793665505388427	0.9998974074943328	-19.807528
CA12	-0.025863077	0.9793665505388427	0.9998974074943328	-19.83289
B4GALNT1	-0.025863077	0.9793665505388427	0.9998974074943328	-19.83289
RHOT1P1	-0.025863077	0.9793665505388427	0.9998974074943328	-19.807528
TUBB2B	-0.025863077	0.9793665505388427	0.9998974074943328	-20.054094
AC007773.1	-0.025863077	0.9793665505388427	0.9998974074943328	-19.807528
KCNS3	-0.025863077	0.9793665505388427	0.9998974074943328	-19.807528
AC026202.3	-0.025863077	0.9793665505388427	0.9998974074943328	-19.807528
BIRC6-AS2	-0.025863077	0.9793665505388427	0.9998974074943328	-19.83289
TOGARAM2	-0.025863077	0.9793665505388427	0.9998974074943328	-19.857813
MFSD13B	-0.025863077	0.9793665505388427	0.9998974074943328	-19.83289
SIRT4	-0.025863077	0.9793665505388427	0.9998974074943328	-19.807528
P2RY1	-0.025863077	0.9793665505388427	0.9998974074943328	-19.83289
NMUR1	-0.025863077	0.9793665505388427	0.9998974074943328	-19.807528
SIGLEC12	-0.025863077	0.9793665505388427	0.9998974074943328	-19.807528
AC021594.2	-0.025863077	0.9793665505388427	0.9998974074943328	-19.83289
C1QTNF3	-0.025863077	0.9793665505388427	0.9998974074943328	-19.83289
AL592166.1	-0.025863077	0.9793665505388427	0.9998974074943328	-19.807528
DLX6	-0.025863077	0.9793665505388427	0.9998974074943328	-19.83289
AL592429.1	-0.025863077	0.9793665505388427	0.9998974074943328	-19.850616
AC025569.1	-0.025863077	0.9793665505388427	0.9998974074943328	-19.83289
LINC02362	-0.025863077	0.9793665505388427	0.9998974074943328	-19.857813
ELMO3	-0.025863077	0.9793665505388427	0.9998974074943328	-19.807528
EXOC3L1	-0.025863077	0.9793665505388427	0.9998974074943328	-19.857813
AL354950.3	-0.025863077	0.9793665505388427	0.9998974074943328	-19.807528
AC104316.1	-0.025863077	0.9793665505388427	0.9998974074943328	-19.807528
C22orf46	-0.025863077	0.9793665505388427	0.9998974074943328	-19.807528
GPR22	-0.025863077	0.9793665505388427	0.9998974074943328	-19.807528
TNFRSF13C	-0.025863077	0.9793665505388427	0.9998974074943328	-19.83289
GJC2	-0.025863077	0.9793665505388427	0.9998974074943328	-19.807528
LINC00466	-0.025863077	0.9793665505388427	0.9998974074943328	-19.807528
AL078581.1	-0.025863077	0.9793665505388427	0.9998974074943328	-19.807528
Z69706.1	-0.025863077	0.9793665505388427	0.9998974074943328	-19.807528
RF00012-30	-0.025863077	0.9793665505388427	0.9998974074943328	-19.807528
AL049712.1	-0.025863077	0.9793665505388427	0.9998974074943328	-19.857813
AC007038.2	-0.025863077	0.9793665505388427	0.9998974074943328	-19.807528
BBOX1	-0.025863077	0.9793665505388427	0.9998974074943328	-19.83289
AC006299.1	-0.025863077	0.9793665505388427	0.9998974074943328	-19.807528
AC016575.1	-0.025863077	0.9793665505388427	0.9998974074943328	-19.807528
LCN12	-0.025863077	0.9793665505388427	0.9998974074943328	-19.83289
HSP90AA5P	-0.025863077	0.9793665505388427	0.9998974074943328	-19.807528
RN7SL47P	-0.025863077	0.9793665505388427	0.9998974074943328	-19.807528
C6orf52	-0.025863077	0.9793665505388427	0.9998974074943328	-19.857813
SNHG30	-0.025863077	0.9793665505388427	0.9998974074943328	-19.807528
AC104472.3	-0.025863077	0.9793665505388427	0.9998974074943328	-19.807528
CCDC65	-0.025863077	0.9793665505388427	0.9998974074943328	-19.857813
ST3GAL6-AS1	-0.025863077	0.9793665505388427	0.9998974074943328	-19.83289
FIGNL2	-0.025863077	0.9793665505388427	0.9998974074943328	-19.807528
CA14	-0.025863077	0.9793665505388427	0.9998974074943328	-19.83289
KLK1	-0.025863077	0.9793665505388427	0.9998974074943328	-20.052158
HS3ST3A1	-0.025863077	0.9793665505388427	0.9998974074943328	-19.83289
PMS2P10	-0.025863077	0.9793665505388427	0.9998974074943328	-19.807528
AL353751.1	-0.025863077	0.9793665505388427	0.9998974074943328	-19.807528
AC008514.1	-0.025863077	0.9793665505388427	0.9998974074943328	-19.807528
CR381670.2	-0.025863077	0.9793665505388427	0.9998974074943328	-19.807528
RNY1P16	-0.025863077	0.9793665505388427	0.9998974074943328	-19.807528
RNU6-1099P	-0.025863077	0.9793665505388427	0.9998974074943328	-19.807528
RN7SL608P	-0.025863077	0.9793665505388427	0.9998974074943328	-19.807528
RN7SKP30	-0.025863077	0.9793665505388427	0.9998974074943328	-19.807528
S100A1	-0.025863077	0.9793665505388427	0.9998974074943328	-19.807528
C9orf24	-0.025863077	0.9793665505388427	0.9998974074943328	-19.83289
AP4B1	-0.02599778	0.9792591088028407	0.9998974074943328	-0.23114794
TBCCD1	-0.026010025	0.9792493413909233	0.9998974074943328	-0.23853648
GID4	-0.026010025	0.9792493413909233	0.9998974074943328	-0.23853648
FBXL19	-0.026010025	0.9792493413909233	0.9998974074943328	-0.23853648
PLAA	-0.026022272	0.9792395739821169	0.9998974074943328	-0.2458876
DHX38	-0.026181467	0.9791125979514054	0.9998974074943328	-0.085622974
POLG2	-0.026254943	0.9790539938078414	0.9998974074943328	-0.1409773
ANKRD39	-0.026328417	0.9789953897773291	0.9998974074943328	-0.091077484
NDUFS2	-0.02643863	0.9789074839442239	0.9998974074943328	-0.07147603
TMEM161A	-0.026524348	0.9788391129177304	0.9998974074943328	-0.10157381
IGHV2-5	-0.026646806	0.9787414402925284	0.9998974074943328	-20.554981
MCF2L2	-0.026646806	0.9787414402925284	0.9998974074943328	-19.899448
AC137932.1	-0.026646806	0.9787414402925284	0.9998974074943328	-19.850616
AL606534.1	-0.026646806	0.9787414402925284	0.9998974074943328	-19.850616
LINC02211	-0.026646806	0.9787414402925284	0.9998974074943328	-19.850616
AC008738.3	-0.026646806	0.9787414402925284	0.9998974074943328	-19.850616
AL731769.2	-0.026646806	0.9787414402925284	0.9998974074943328	-19.850616
AL133338.1	-0.026646806	0.9787414402925284	0.9998974074943328	-19.850616
YES1P1	-0.026646806	0.9787414402925284	0.9998974074943328	-19.850616
AC135279.3	-0.026646806	0.9787414402925284	0.9998974074943328	-19.850616
KCTD21-AS1	-0.026646806	0.9787414402925284	0.9998974074943328	-19.850616
AL355073.1	-0.026646806	0.9787414402925284	0.9998974074943328	-19.875238
LINC00511	-0.026646806	0.9787414402925284	0.9998974074943328	-19.850616
AC008429.1	-0.026646806	0.9787414402925284	0.9998974074943328	-19.875238
AURKC	-0.026646806	0.9787414402925284	0.9998974074943328	-19.850616
SLC16A11	-0.026646806	0.9787414402925284	0.9998974074943328	-19.850616
CFHR1	-0.026646806	0.9787414402925284	0.9998974074943328	-19.850616
AC006210.2	-0.026646806	0.9787414402925284	0.9998974074943328	-19.850616
GPR34	-0.026646806	0.9787414402925284	0.9998974074943328	-19.850616
AC092634.3	-0.026646806	0.9787414402925284	0.9998974074943328	-19.850616
AJ003147.2	-0.026646806	0.9787414402925284	0.9998974074943328	-19.850616
BMP6	-0.026646806	0.9787414402925284	0.9998974074943328	-19.923258
AL590399.1	-0.026646806	0.9787414402925284	0.9998974074943328	-19.923258
AL139220.2	-0.026646806	0.9787414402925284	0.9998974074943328	-19.850616
AC040168.1	-0.026646806	0.9787414402925284	0.9998974074943328	-19.850616
CCR5	-0.026646806	0.9787414402925284	0.9998974074943328	-19.899448
BRF2	-0.026646806	0.9787414402925284	0.9998974074943328	-19.850616
AC124242.1	-0.026646806	0.9787414402925284	0.9998974074943328	-19.850616
AC025048.2	-0.026646806	0.9787414402925284	0.9998974074943328	-19.850616
MC1R	-0.026646806	0.9787414402925284	0.9998974074943328	-19.850616
DBT	-0.026646806	0.9787414402925284	0.9998974074943328	-19.850616
AC024560.2	-0.026646806	0.9787414402925284	0.9998974074943328	-19.850616
RFX8	-0.026646806	0.9787414402925284	0.9998974074943328	-19.850616
AL161785.1	-0.026646806	0.9787414402925284	0.9998974074943328	-19.850616
AC005104.3	-0.026646806	0.9787414402925284	0.9998974074943328	-19.875238
AC010542.5	-0.026646806	0.9787414402925284	0.9998974074943328	-19.916382
AL590064.1	-0.026646806	0.9787414402925284	0.9998974074943328	-19.850616
AC004943.2	-0.026646806	0.9787414402925284	0.9998974074943328	-19.850616
NR6A1	-0.026646806	0.9787414402925284	0.9998974074943328	-19.850616
DCLK2	-0.026646806	0.9787414402925284	0.9998974074943328	-19.850616
MS4A2	-0.026646806	0.9787414402925284	0.9998974074943328	-20.036083
EDRF1-AS1	-0.026646806	0.9787414402925284	0.9998974074943328	-19.850616
CACNA1C	-0.026646806	0.9787414402925284	0.9998974074943328	-19.850616
AL731557.1	-0.026646806	0.9787414402925284	0.9998974074943328	-20.05776
LINC01358	-0.026646806	0.9787414402925284	0.9998974074943328	-19.850616
CELSR1	-0.026646806	0.9787414402925284	0.9998974074943328	-19.875238
AC010422.6	-0.026646806	0.9787414402925284	0.9998974074943328	-19.850616
ZNF829	-0.026646806	0.9787414402925284	0.9998974074943328	-19.875238
ZNF114	-0.026646806	0.9787414402925284	0.9998974074943328	-19.875238
PARS2	-0.026646806	0.9787414402925284	0.9998974074943328	-19.850616
PTP4A2P2	-0.026646806	0.9787414402925284	0.9998974074943328	-20.030397
KCNIP3	-0.026646806	0.9787414402925284	0.9998974074943328	-19.875238
MXRA5Y	-0.026646806	0.9787414402925284	0.9998974074943328	-19.850616
AC084198.2	-0.026646806	0.9787414402925284	0.9998974074943328	-19.850616
SLC12A9-AS1	-0.026646806	0.9787414402925284	0.9998974074943328	-19.850616
LINC01106	-0.026646806	0.9787414402925284	0.9998974074943328	-19.875238
GRK5-IT1	-0.026646806	0.9787414402925284	0.9998974074943328	-19.850616
TATDN1P1	-0.026646806	0.9787414402925284	0.9998974074943328	-19.850616
AC243964.2	-0.026646806	0.9787414402925284	0.9998974074943328	-19.850616
PLXNA2	-0.026646806	0.9787414402925284	0.9998974074943328	-19.850616
IGKV2-24	-0.026646806	0.9787414402925284	0.9998974074943328	-20.187073
AC048341.1	-0.026646806	0.9787414402925284	0.9998974074943328	-19.875238
AC018761.2	-0.026646806	0.9787414402925284	0.9998974074943328	-19.850616
AL034376.1	-0.026646806	0.9787414402925284	0.9998974074943328	-19.850616
WFDC1	-0.026646806	0.9787414402925284	0.9998974074943328	-19.850616
CHST2	-0.026646806	0.9787414402925284	0.9998974074943328	-19.850616
CRTAC1	-0.026646806	0.9787414402925284	0.9998974074943328	-19.850616
LINC01719	-0.026646806	0.9787414402925284	0.9998974074943328	-19.850616
AL662844.4	-0.026646806	0.9787414402925284	0.9998974074943328	-19.850616
SPDYA	-0.026646806	0.9787414402925284	0.9998974074943328	-19.875238
SLC7A11	-0.026646806	0.9787414402925284	0.9998974074943328	-19.875238
SLC25A34	-0.026646806	0.9787414402925284	0.9998974074943328	-19.875238
THORLNC	-0.026646806	0.9787414402925284	0.9998974074943328	-19.850616
AC008696.2	-0.026646806	0.9787414402925284	0.9998974074943328	-19.850616
AC091057.3	-0.026646806	0.9787414402925284	0.9998974074943328	-19.850616
C7orf25	-0.026646806	0.9787414402925284	0.9998974074943328	-19.850616
AL365330.1	-0.026646806	0.9787414402925284	0.9998974074943328	-19.850616
CBWD6	-0.026646806	0.9787414402925284	0.9998974074943328	-19.850616
ANK3-DT	-0.026646806	0.9787414402925284	0.9998974074943328	-19.875238
AMER1	-0.026646806	0.9787414402925284	0.9998974074943328	-19.850616
AC027811.1	-0.026646806	0.9787414402925284	0.9998974074943328	-19.875238
CABYR	-0.026646806	0.9787414402925284	0.9998974074943328	-19.850616
AC073655.2	-0.026646806	0.9787414402925284	0.9998974074943328	-19.850616
ASIC1	-0.026646806	0.9787414402925284	0.9998974074943328	-19.875238
AC022210.2	-0.026646806	0.9787414402925284	0.9998974074943328	-19.850616
DOCK9-DT	-0.026646806	0.9787414402925284	0.9998974074943328	-19.875238
ZNF607	-0.026646806	0.9787414402925284	0.9998974074943328	-19.850616
PRLR	-0.026646806	0.9787414402925284	0.9998974074943328	-19.875238
AC009133.1	-0.026646806	0.9787414402925284	0.9998974074943328	-19.850616
AC025449.1	-0.026646806	0.9787414402925284	0.9998974074943328	-19.850616
LMNTD2	-0.026646806	0.9787414402925284	0.9998974074943328	-19.875238
AL049840.5	-0.026646806	0.9787414402925284	0.9998974074943328	-19.875238
CHRNA7	-0.026646806	0.9787414402925284	0.9998974074943328	-19.850616
STARD4-AS1	-0.026646806	0.9787414402925284	0.9998974074943328	-19.850616
AL683813.1	-0.026646806	0.9787414402925284	0.9998974074943328	-19.875238
PJVK	-0.026646806	0.9787414402925284	0.9998974074943328	-19.850616
MYO7B	-0.026646806	0.9787414402925284	0.9998974074943328	-19.875238
HTATSF1P2	-0.026646806	0.9787414402925284	0.9998974074943328	-19.875238
THAP5	-0.02665293	0.9787365566696223	0.9998974074943328	-0.112749815
POLR2J4-1	-0.02678151	0.9786340007729792	0.9998974074943328	-0.23746566
URGCP	-0.026787633	0.978629117167649	0.9998974074943328	-0.24114859
AC079089.2	-0.026793756	0.9786242335631197	0.9998974074943328	-0.2448222
IFT46	-0.026812125	0.9786095827543395	0.9998974074943328	-0.25578758
C14orf119	-0.02695295	0.9784972601271067	0.9998974074943328	-0.13048063
INTS3	-0.026977442	0.9784777258006112	0.9998974074943328	-0.13445763
RNF20	-0.027001934	0.9784581914870225	0.9998974074943328	-0.13982828
LCN2	-0.027026426	0.9784386571863521	0.9998974074943328	-1.5805327
AC090204.1	-0.027197866	0.9783019174443586	0.9998974074943328	-0.1697714
ADPRHL2	-0.027216235	0.978287266795462	0.9998974074943328	-0.0970978
SH3YL1	-0.027381552	0.9781554112855751	0.9998974074943328	-0.10626889
HMGN2P7	-0.027430536	0.9781163431008113	0.9998974074943328	-19.892456
AL078587.1	-0.027430536	0.9781163431008113	0.9998974074943328	-19.892456
RNU6-942P	-0.027430536	0.9781163431008113	0.9998974074943328	-19.892456
CDH24	-0.027430536	0.9781163431008113	0.9998974074943328	-19.916382
HOMER1	-0.027430536	0.9781163431008113	0.9998974074943328	-19.892456
PHLDA1	-0.027430536	0.9781163431008113	0.9998974074943328	-19.892456
AC073389.2	-0.027430536	0.9781163431008113	0.9998974074943328	-19.892456
AC118658.1	-0.027430536	0.9781163431008113	0.9998974074943328	-19.916382
AC093525.8	-0.027430536	0.9781163431008113	0.9998974074943328	-19.916382
AL021707.8	-0.027430536	0.9781163431008113	0.9998974074943328	-19.892456
AC007278.1	-0.027430536	0.9781163431008113	0.9998974074943328	-19.916382
NANOS1	-0.027430536	0.9781163431008113	0.9998974074943328	-19.892456
AC002558.2	-0.027430536	0.9781163431008113	0.9998974074943328	-19.892456
ARL17A	-0.027430536	0.9781163431008113	0.9998974074943328	-19.892456
FERMT1	-0.027430536	0.9781163431008113	0.9998974074943328	-19.892456
MMRN1	-0.027430536	0.9781163431008113	0.9998974074943328	-19.916382
AC068724.3	-0.027430536	0.9781163431008113	0.9998974074943328	-19.892456
BX293535.1	-0.027430536	0.9781163431008113	0.9998974074943328	-19.916382
PHLDB2	-0.027430536	0.9781163431008113	0.9998974074943328	-19.939917
AC060766.7	-0.027430536	0.9781163431008113	0.9998974074943328	-19.892456
HASPIN	-0.027430536	0.9781163431008113	0.9998974074943328	-19.892456
AC084824.5	-0.027430536	0.9781163431008113	0.9998974074943328	-19.892456
AL391335.1	-0.027430536	0.9781163431008113	0.9998974074943328	-19.892456
PDE9A	-0.027430536	0.9781163431008113	0.9998974074943328	-19.892456
SOCS5	-0.027430536	0.9781163431008113	0.9998974074943328	-19.892456
POC1B-AS1	-0.027430536	0.9781163431008113	0.9998974074943328	-19.892456
RF01950	-0.027430536	0.9781163431008113	0.9998974074943328	-19.916382
AC090617.5	-0.027430536	0.9781163431008113	0.9998974074943328	-19.892456
AL353593.1	-0.027430536	0.9781163431008113	0.9998974074943328	-19.916382
AC021739.4	-0.027430536	0.9781163431008113	0.9998974074943328	-19.892456
EPHB3	-0.027430536	0.9781163431008113	0.9998974074943328	-19.892456
AC108114.1	-0.027430536	0.9781163431008113	0.9998974074943328	-19.892456
ZBTB39	-0.027430536	0.9781163431008113	0.9998974074943328	-19.892456
AC009754.1	-0.027430536	0.9781163431008113	0.9998974074943328	-19.916382
RAD9B	-0.027430536	0.9781163431008113	0.9998974074943328	-19.892456
CLDN7	-0.027430536	0.9781163431008113	0.9998974074943328	-19.892456
RUNDC3A-AS1	-0.027430536	0.9781163431008113	0.9998974074943328	-19.892456
GCNA	-0.027430536	0.9781163431008113	0.9998974074943328	-19.916382
AC018529.2	-0.027430536	0.9781163431008113	0.9998974074943328	-19.892456
UBE2NL	-0.027430536	0.9781163431008113	0.9998974074943328	-19.892456
AC009560.2	-0.027430536	0.9781163431008113	0.9998974074943328	-19.916382
LINC01208	-0.027430536	0.9781163431008113	0.9998974074943328	-19.892456
AC080038.2	-0.027430536	0.9781163431008113	0.9998974074943328	-19.892456
RN7SL472P	-0.027430536	0.9781163431008113	0.9998974074943328	-19.892456
FRMD6-AS1	-0.027430536	0.9781163431008113	0.9998974074943328	-19.916382
AL591501.1	-0.027430536	0.9781163431008113	0.9998974074943328	-19.892456
AL663070.1	-0.027430536	0.9781163431008113	0.9998974074943328	-19.892456
CYS1	-0.027430536	0.9781163431008113	0.9998974074943328	-19.892456
AC066613.1	-0.027430536	0.9781163431008113	0.9998974074943328	-19.916382
MATN2	-0.027430536	0.9781163431008113	0.9998974074943328	-19.916382
AL353801.1	-0.027430536	0.9781163431008113	0.9998974074943328	-19.892456
PNPLA1	-0.027430536	0.9781163431008113	0.9998974074943328	-19.916382
AC120114.2	-0.027430536	0.9781163431008113	0.9998974074943328	-19.892456
RF01241-2	-0.027430536	0.9781163431008113	0.9998974074943328	-19.892456
ANKRD20A1	-0.027430536	0.9781163431008113	0.9998974074943328	-19.892456
ZNF816-ZNF321P	-0.027430536	0.9781163431008113	0.9998974074943328	-19.892456
IGHV3-30	-0.027430536	0.9781163431008113	0.9998974074943328	-20.662378
TRAT1	-0.027430536	0.9781163431008113	0.9998974074943328	-19.939917
IFITM5	-0.027430536	0.9781163431008113	0.9998974074943328	-20.600365
BAALC-AS1	-0.027430536	0.9781163431008113	0.9998974074943328	-19.916382
CYP27C1	-0.027430536	0.9781163431008113	0.9998974074943328	-19.892456
TUB	-0.027430536	0.9781163431008113	0.9998974074943328	-19.892456
AC141424.1	-0.027430536	0.9781163431008113	0.9998974074943328	-19.892456
ROPN1L	-0.027430536	0.9781163431008113	0.9998974074943328	-19.892456
TCAP	-0.027430536	0.9781163431008113	0.9998974074943328	-19.916382
AL110114.1	-0.027430536	0.9781163431008113	0.9998974074943328	-19.939917
NUDT11	-0.027430536	0.9781163431008113	0.9998974074943328	-19.939917
AL357141.1	-0.027430536	0.9781163431008113	0.9998974074943328	-19.892456
MARCKSL1P1	-0.027430536	0.9781163431008113	0.9998974074943328	-19.892456
AC004381.2	-0.027430536	0.9781163431008113	0.9998974074943328	-19.939917
BICDL1	-0.027430536	0.9781163431008113	0.9998974074943328	-19.892456
GEMIN7-AS1	-0.027430536	0.9781163431008113	0.9998974074943328	-19.939917
AL121845.1	-0.027430536	0.9781163431008113	0.9998974074943328	-19.892456
SPAG17	-0.027430536	0.9781163431008113	0.9998974074943328	-19.892456
AP002812.2	-0.027430536	0.9781163431008113	0.9998974074943328	-19.892456
AC097467.3	-0.027430536	0.9781163431008113	0.9998974074943328	-19.892456
AL035427.1	-0.027430536	0.9781163431008113	0.9998974074943328	-19.892456
BEND4	-0.027430536	0.9781163431008113	0.9998974074943328	-19.892456
GTF2IRD2P1	-0.027430536	0.9781163431008113	0.9998974074943328	-19.892456
EPPK1	-0.027430536	0.9781163431008113	0.9998974074943328	-19.892456
AC245100.1	-0.027430536	0.9781163431008113	0.9998974074943328	-19.892456
KIAA0825	-0.027430536	0.9781163431008113	0.9998974074943328	-19.892456
CDK20	-0.027430536	0.9781163431008113	0.9998974074943328	-19.892456
AC048334.1	-0.027430536	0.9781163431008113	0.9998974074943328	-19.892456
GUSBP11	-0.027430536	0.9781163431008113	0.9998974074943328	-19.892456
SEZ6L	-0.027430536	0.9781163431008113	0.9998974074943328	-19.916382
AC005520.3	-0.027430536	0.9781163431008113	0.9998974074943328	-19.892456
FRMD3	-0.027430536	0.9781163431008113	0.9998974074943328	-19.939917
SLC29A2	-0.027430536	0.9781163431008113	0.9998974074943328	-19.916382
FOXC2-AS1	-0.027430536	0.9781163431008113	0.9998974074943328	-19.916382
AMIGO1	-0.027430536	0.9781163431008113	0.9998974074943328	-19.892456
AP001363.2	-0.027430536	0.9781163431008113	0.9998974074943328	-19.916382
CRLF1	-0.027430536	0.9781163431008113	0.9998974074943328	-19.892456
AC023389.1	-0.027430536	0.9781163431008113	0.9998974074943328	-19.892456
AC024257.3	-0.027430536	0.9781163431008113	0.9998974074943328	-19.892456
ZFP37	-0.027430536	0.9781163431008113	0.9998974074943328	-19.892456
AC245060.5	-0.027430536	0.9781163431008113	0.9998974074943328	-19.892456
PHLDA3	-0.027430536	0.9781163431008113	0.9998974074943328	-19.892456
AL009179.1	-0.027430536	0.9781163431008113	0.9998974074943328	-19.892456
PDGFD	-0.027430536	0.9781163431008113	0.9998974074943328	-19.916382
AC067931.2	-0.027430536	0.9781163431008113	0.9998974074943328	-19.892456
RND1	-0.027430536	0.9781163431008113	0.9998974074943328	-19.916382
AC021092.1	-0.027430536	0.9781163431008113	0.9998974074943328	-19.916382
FAM184B	-0.027430536	0.9781163431008113	0.9998974074943328	-19.892456
ZSCAN12	-0.027430536	0.9781163431008113	0.9998974074943328	-19.892456
SH3TC2	-0.027430536	0.9781163431008113	0.9998974074943328	-19.892456
AL365361.1	-0.027430536	0.9781163431008113	0.9998974074943328	-19.892456
PIP5KL1	-0.027430536	0.9781163431008113	0.9998974074943328	-19.892456
RPP14	-0.027565239	0.9780089058636608	0.9998974074943328	-0.24375601
C4orf33	-0.027571363	0.9780040223623452	0.9998974074943328	-0.24742304
GTF2IRD2B	-0.027577486	0.9779991388618541	0.9998974074943328	-0.25367048
SMIM10	-0.027583608	0.9779942553621874	0.9998974074943328	-0.25472942
AC006509.1	-0.02758973	0.9779893718633456	0.9998974074943328	-0.25836888
C1RL-AS1	-0.027595853	0.9779844883653287	0.9998974074943328	-0.26456952
SP140	-0.0276081	0.9779747213717706	0.9998974074943328	-0.2692328
RASSF8	-0.027920367	0.977725664155757	0.9998974074943328	-0.16476
WDR36	-0.027999965	0.9776621793293782	0.9998974074943328	-0.09942493
AC010335.1	-0.028214267	0.9774912593473656	0.9998974074943328	-19.956385
ROBO1	-0.028214267	0.9774912593473656	0.9998974074943328	-19.956385
COX11P1	-0.028214267	0.9774912593473656	0.9998974074943328	-19.933119
OR52K1	-0.028214267	0.9774912593473656	0.9998974074943328	-19.956385
U73169.1	-0.028214267	0.9774912593473656	0.9998974074943328	-19.933119
AC012557.2	-0.028214267	0.9774912593473656	0.9998974074943328	-19.933119
AC092835.1	-0.028214267	0.9774912593473656	0.9998974074943328	-19.933119
DIPK1C	-0.028214267	0.9774912593473656	0.9998974074943328	-19.933119
AC089984.1	-0.028214267	0.9774912593473656	0.9998974074943328	-19.956385
SCARA5	-0.028214267	0.9774912593473656	0.9998974074943328	-19.956385
AC097634.4	-0.028214267	0.9774912593473656	0.9998974074943328	-19.956385
FAM86C2P	-0.028214267	0.9774912593473656	0.9998974074943328	-19.933119
IGLV1-51	-0.028214267	0.9774912593473656	0.9998974074943328	-21.43543
AL669831.4	-0.028214267	0.9774912593473656	0.9998974074943328	-19.933119
TRIM6	-0.028214267	0.9774912593473656	0.9998974074943328	-19.956385
AC023510.1	-0.028214267	0.9774912593473656	0.9998974074943328	-19.933119
STXBP6	-0.028214267	0.9774912593473656	0.9998974074943328	-19.97928
AC138951.2	-0.028214267	0.9774912593473656	0.9998974074943328	-19.933119
AL157756.1	-0.028214267	0.9774912593473656	0.9998974074943328	-19.97928
NALT1	-0.028214267	0.9774912593473656	0.9998974074943328	-19.933119
AL513122.1	-0.028214267	0.9774912593473656	0.9998974074943328	-19.933119
SPDYE20P	-0.028214267	0.9774912593473656	0.9998974074943328	-19.933119
LINC02289	-0.028214267	0.9774912593473656	0.9998974074943328	-19.933119
AC015819.1	-0.028214267	0.9774912593473656	0.9998974074943328	-19.933119
AC012640.1	-0.028214267	0.9774912593473656	0.9998974074943328	-19.933119
PLCXD2	-0.028214267	0.9774912593473656	0.9998974074943328	-19.956385
AC073352.2	-0.028214267	0.9774912593473656	0.9998974074943328	-19.956385
AC025263.1	-0.028214267	0.9774912593473656	0.9998974074943328	-19.956385
SLC10A2	-0.028214267	0.9774912593473656	0.9998974074943328	-19.933119
LINC01954	-0.028214267	0.9774912593473656	0.9998974074943328	-19.933119
AC068338.2	-0.028214267	0.9774912593473656	0.9998974074943328	-19.933119
AC009139.2	-0.028214267	0.9774912593473656	0.9998974074943328	-19.933119
IGLJ2	-0.028214267	0.9774912593473656	0.9998974074943328	-20.926702
SFRP4	-0.028214267	0.9774912593473656	0.9998974074943328	-20.29361
AC012673.1	-0.028214267	0.9774912593473656	0.9998974074943328	-19.933119
FGF11	-0.028214267	0.9774912593473656	0.9998974074943328	-19.933119
TMEM269	-0.028214267	0.9774912593473656	0.9998974074943328	-19.933119
AL365318.1	-0.028214267	0.9774912593473656	0.9998974074943328	-19.956385
TPRKBP2	-0.028214267	0.9774912593473656	0.9998974074943328	-19.933119
YY2	-0.028214267	0.9774912593473656	0.9998974074943328	-19.956385
AL035106.1	-0.028214267	0.9774912593473656	0.9998974074943328	-19.933119
AC025162.1	-0.028214267	0.9774912593473656	0.9998974074943328	-19.933119
AC004223.3	-0.028214267	0.9774912593473656	0.9998974074943328	-19.933119
COL17A1	-0.028214267	0.9774912593473656	0.9998974074943328	-20.00182
TSGA10IP	-0.028214267	0.9774912593473656	0.9998974074943328	-19.933119
AC239809.3	-0.028214267	0.9774912593473656	0.9998974074943328	-19.933119
AC027682.2	-0.028214267	0.9774912593473656	0.9998974074943328	-19.933119
LINC02185	-0.028214267	0.9774912593473656	0.9998974074943328	-19.956385
AC002996.1	-0.028214267	0.9774912593473656	0.9998974074943328	-19.956385
AC211429.1	-0.028214267	0.9774912593473656	0.9998974074943328	-19.933119
AC005921.3	-0.028214267	0.9774912593473656	0.9998974074943328	-19.933119
LINC01136	-0.028214267	0.9774912593473656	0.9998974074943328	-19.933119
SRD5A3-AS1	-0.028214267	0.9774912593473656	0.9998974074943328	-19.933119
AL021707.1	-0.028214267	0.9774912593473656	0.9998974074943328	-19.933119
ZNF469	-0.028214267	0.9774912593473656	0.9998974074943328	-19.933119
COBL	-0.028214267	0.9774912593473656	0.9998974074943328	-19.956385
AC025262.3	-0.028214267	0.9774912593473656	0.9998974074943328	-19.933119
AL021707.2	-0.028214267	0.9774912593473656	0.9998974074943328	-19.933119
ZNF512B	-0.028214267	0.9774912593473656	0.9998974074943328	-19.933119
CHAD	-0.028214267	0.9774912593473656	0.9998974074943328	-20.360874
RAP2B	-0.028214267	0.9774912593473656	0.9998974074943328	-19.933119
IL24	-0.028214267	0.9774912593473656	0.9998974074943328	-19.97928
AC093827.5	-0.028214267	0.9774912593473656	0.9998974074943328	-19.933119
AP001318.2	-0.028214267	0.9774912593473656	0.9998974074943328	-19.933119
AC011773.4	-0.028214267	0.9774912593473656	0.9998974074943328	-19.956385
AC106791.1	-0.028214267	0.9774912593473656	0.9998974074943328	-19.956385
SNRPFP1	-0.028214267	0.9774912593473656	0.9998974074943328	-19.956385
ATXN7L3B	-0.028214267	0.9774912593473656	0.9998974074943328	-19.956385
LINC00865	-0.028214267	0.9774912593473656	0.9998974074943328	-19.933119
AC022400.6	-0.028214267	0.9774912593473656	0.9998974074943328	-19.933119
LINC02631	-0.028214267	0.9774912593473656	0.9998974074943328	-19.956385
AL139095.2	-0.028214267	0.9774912593473656	0.9998974074943328	-19.933119
RNU6-786P	-0.028214267	0.9774912593473656	0.9998974074943328	-19.933119
LRRC4C	-0.028214267	0.9774912593473656	0.9998974074943328	-19.933119
AC007684.1	-0.028214267	0.9774912593473656	0.9998974074943328	-19.933119
AC051619.10	-0.028214267	0.9774912593473656	0.9998974074943328	-19.933119
AL390719.1	-0.028214267	0.9774912593473656	0.9998974074943328	-19.956385
AC087071.1	-0.028214267	0.9774912593473656	0.9998974074943328	-19.956385
LINC02273	-0.028214267	0.9774912593473656	0.9998974074943328	-20.072945
AL355334.1	-0.028214267	0.9774912593473656	0.9998974074943328	-19.933119
AC009041.2	-0.028214267	0.9774912593473656	0.9998974074943328	-19.933119
GNMT	-0.028214267	0.9774912593473656	0.9998974074943328	-19.933119
SMC5-AS1	-0.028214267	0.9774912593473656	0.9998974074943328	-19.933119
AC105429.1	-0.028214267	0.9774912593473656	0.9998974074943328	-19.956385
AC016405.3	-0.028214267	0.9774912593473656	0.9998974074943328	-19.97928
KLRA1P	-0.028214267	0.9774912593473656	0.9998974074943328	-19.956385
ZBTB20-AS4	-0.028214267	0.9774912593473656	0.9998974074943328	-19.956385
CALN1	-0.028214267	0.9774912593473656	0.9998974074943328	-19.956385
PPIL6	-0.028214267	0.9774912593473656	0.9998974074943328	-19.956385
RBM11	-0.028214267	0.9774912593473656	0.9998974074943328	-19.956385
PKD2L2	-0.028214267	0.9774912593473656	0.9998974074943328	-19.933119
AC015917.2	-0.028214267	0.9774912593473656	0.9998974074943328	-19.933119
DHX8	-0.028238757	0.9774717257007908	0.9998974074943328	0.13752513
BDH1	-0.028355092	0.9773789410642516	0.9998974074943328	-0.25367048
AGBL5	-0.028361214	0.9773740576707959	0.9998974074943328	-0.2573126
FKBPL	-0.028367339	0.9773691742781881	0.9998974074943328	-0.2609456
AC136632.2	-0.028379584	0.9773594074955173	0.9998974074943328	-0.26818442
RBMS3-AS3	-0.028379584	0.9773594074955173	0.9998974074943328	-0.26818442
LINC00278	-0.028397953	0.9773447573278758	0.9998974074943328	-0.28405187
EPHB1	-0.028428568	0.9773203403987915	0.9998974074943328	-0.3042997
DGCR6L	-0.028955135	0.9769003725640162	0.9998974074943328	-0.07177768
DEDD2	-0.028991872	0.976871072720123	0.9998974074943328	-0.07802216
LIFR-AS1	-0.028997995	0.9768661894158404	0.9998974074943328	-19.972668
AL354892.3	-0.028997995	0.9768661894158404	0.9998974074943328	-19.972668
GNL3LP1	-0.028997995	0.9768661894158404	0.9998974074943328	-19.972668
LINC02595	-0.028997995	0.9768661894158404	0.9998974074943328	-19.972668
SWSAP1	-0.028997995	0.9768661894158404	0.9998974074943328	-19.99531
AC004908.1	-0.028997995	0.9768661894158404	0.9998974074943328	-19.99531
AC022075.1	-0.028997995	0.9768661894158404	0.9998974074943328	-20.017601
FIGN	-0.028997995	0.9768661894158404	0.9998974074943328	-19.99531
ZNF32-AS2	-0.028997995	0.9768661894158404	0.9998974074943328	-19.972668
YTHDF2P1	-0.028997995	0.9768661894158404	0.9998974074943328	-19.972668
AC125437.1	-0.028997995	0.9768661894158404	0.9998974074943328	-19.972668
NRIP3	-0.028997995	0.9768661894158404	0.9998974074943328	-19.972668
AC136475.5	-0.028997995	0.9768661894158404	0.9998974074943328	-20.017601
AC012020.1	-0.028997995	0.9768661894158404	0.9998974074943328	-19.972668
LINC00886	-0.028997995	0.9768661894158404	0.9998974074943328	-19.972668
ADPGK-AS1	-0.028997995	0.9768661894158404	0.9998974074943328	-19.972668
CDH12P2	-0.028997995	0.9768661894158404	0.9998974074943328	-19.972668
PNPT1P1	-0.028997995	0.9768661894158404	0.9998974074943328	-19.972668
GABRP	-0.028997995	0.9768661894158404	0.9998974074943328	-19.972668
AL354696.2	-0.028997995	0.9768661894158404	0.9998974074943328	-19.972668
CECR7	-0.028997995	0.9768661894158404	0.9998974074943328	-19.972668
AC097641.2	-0.028997995	0.9768661894158404	0.9998974074943328	-19.972668
ALOX12	-0.028997995	0.9768661894158404	0.9998974074943328	-20.082485
SPX	-0.028997995	0.9768661894158404	0.9998974074943328	-20.091322
AL135926.1	-0.028997995	0.9768661894158404	0.9998974074943328	-20.017601
AL391422.4	-0.028997995	0.9768661894158404	0.9998974074943328	-19.972668
AC023509.5	-0.028997995	0.9768661894158404	0.9998974074943328	-19.99531
AC104653.1	-0.028997995	0.9768661894158404	0.9998974074943328	-19.99531
AL591222.1	-0.028997995	0.9768661894158404	0.9998974074943328	-19.99531
AL359736.1	-0.028997995	0.9768661894158404	0.9998974074943328	-19.99531
LINC01322	-0.028997995	0.9768661894158404	0.9998974074943328	-19.972668
AL645728.2	-0.028997995	0.9768661894158404	0.9998974074943328	-19.972668
SMKR1	-0.028997995	0.9768661894158404	0.9998974074943328	-19.972668
AC093151.6	-0.028997995	0.9768661894158404	0.9998974074943328	-19.99531
AC021205.3	-0.028997995	0.9768661894158404	0.9998974074943328	-19.99531
AC018693.1	-0.028997995	0.9768661894158404	0.9998974074943328	-19.972668
ATP8A2	-0.028997995	0.9768661894158404	0.9998974074943328	-20.017601
HOXA4	-0.028997995	0.9768661894158404	0.9998974074943328	-19.99531
AC013489.3	-0.028997995	0.9768661894158404	0.9998974074943328	-19.972668
AC087175.1	-0.028997995	0.9768661894158404	0.9998974074943328	-19.99531
PLG	-0.028997995	0.9768661894158404	0.9998974074943328	-19.99531
C3orf14	-0.028997995	0.9768661894158404	0.9998974074943328	-19.972668
AMDHD1	-0.028997995	0.9768661894158404	0.9998974074943328	-19.99531
AL592435.1	-0.028997995	0.9768661894158404	0.9998974074943328	-19.972668
CTSV	-0.028997995	0.9768661894158404	0.9998974074943328	-19.972668
FSD1	-0.028997995	0.9768661894158404	0.9998974074943328	-19.99531
EFNA3	-0.028997995	0.9768661894158404	0.9998974074943328	-19.99531
ESR2	-0.028997995	0.9768661894158404	0.9998974074943328	-19.972668
AC011825.2	-0.028997995	0.9768661894158404	0.9998974074943328	-19.972668
TRMT5	-0.028997995	0.9768661894158404	0.9998974074943328	-19.99531
AL117335.1	-0.028997995	0.9768661894158404	0.9998974074943328	-19.972668
AC007881.3	-0.028997995	0.9768661894158404	0.9998974074943328	-19.972668
DNMBP-AS1	-0.028997995	0.9768661894158404	0.9998974074943328	-19.972668
SPHAR	-0.028997995	0.9768661894158404	0.9998974074943328	-19.99531
RNU6-82P	-0.028997995	0.9768661894158404	0.9998974074943328	-19.972668
PIPOX	-0.028997995	0.9768661894158404	0.9998974074943328	-19.972668
PRUNE2	-0.028997995	0.9768661894158404	0.9998974074943328	-19.99531
NPIPB15	-0.028997995	0.9768661894158404	0.9998974074943328	-19.972668
CIART	-0.028997995	0.9768661894158404	0.9998974074943328	-19.99531
KLHL35	-0.028997995	0.9768661894158404	0.9998974074943328	-19.99531
GSEC	-0.028997995	0.9768661894158404	0.9998974074943328	-19.972668
RNU6-977P	-0.028997995	0.9768661894158404	0.9998974074943328	-19.972668
AC005336.1	-0.028997995	0.9768661894158404	0.9998974074943328	-19.972668
AC009120.3	-0.028997995	0.9768661894158404	0.9998974074943328	-19.972668
C5AR2	-0.028997995	0.9768661894158404	0.9998974074943328	-19.972668
RNU6ATAC24P	-0.028997995	0.9768661894158404	0.9998974074943328	-19.99531
VSIG2	-0.028997995	0.9768661894158404	0.9998974074943328	-20.06118
GOLGA6L9	-0.028997995	0.9768661894158404	0.9998974074943328	-19.972668
GPER1	-0.028997995	0.9768661894158404	0.9998974074943328	-19.99531
AIMP1P1	-0.028997995	0.9768661894158404	0.9998974074943328	-19.972668
PSAT1	-0.028997995	0.9768661894158404	0.9998974074943328	-20.033213
ZDBF2	-0.028997995	0.9768661894158404	0.9998974074943328	-19.972668
CEMIP	-0.028997995	0.9768661894158404	0.9998974074943328	-19.972668
GXYLT1P2	-0.028997995	0.9768661894158404	0.9998974074943328	-19.972668
RF00322-19	-0.028997995	0.9768661894158404	0.9998974074943328	-19.972668
AC091060.1	-0.028997995	0.9768661894158404	0.9998974074943328	-19.972668
CASC8	-0.028997995	0.9768661894158404	0.9998974074943328	-19.99531
ADGRD1	-0.028997995	0.9768661894158404	0.9998974074943328	-19.972668
AL354733.2	-0.028997995	0.9768661894158404	0.9998974074943328	-19.972668
AL009174.1	-0.028997995	0.9768661894158404	0.9998974074943328	-19.99531
LINC00158	-0.028997995	0.9768661894158404	0.9998974074943328	-19.99531
AC037487.4	-0.028997995	0.9768661894158404	0.9998974074943328	-19.99531
AC246787.2	-0.028997995	0.9768661894158404	0.9998974074943328	-20.048656
AC006230.1	-0.028997995	0.9768661894158404	0.9998974074943328	-19.972668
AC092171.5	-0.028997995	0.9768661894158404	0.9998974074943328	-19.972668
AC104046.1	-0.028997995	0.9768661894158404	0.9998974074943328	-19.972668
LINC02577	-0.028997995	0.9768661894158404	0.9998974074943328	-19.972668
SIK1B	-0.028997995	0.9768661894158404	0.9998974074943328	-19.972668
ZSWIM5	-0.028997995	0.9768661894158404	0.9998974074943328	-19.972668
AC109635.2	-0.028997995	0.9768661894158404	0.9998974074943328	-19.972668
AL591885.1	-0.028997995	0.9768661894158404	0.9998974074943328	-19.972668
LINC02284	-0.028997995	0.9768661894158404	0.9998974074943328	-20.017601
ZNF749	-0.028997995	0.9768661894158404	0.9998974074943328	-19.99531
HOXA10	-0.029126575	0.9767636402264729	0.9998974074943328	-0.2526108
STK38	-0.029377615	0.9765634262509069	0.9998974074943328	-0.1524734
TTYH2	-0.029781725	0.9762411336898594	0.9998974074943328	-20.011162
GPR12	-0.029781725	0.9762411336898594	0.9998974074943328	-20.033213
AC010864.1	-0.029781725	0.9762411336898594	0.9998974074943328	-20.033213
FAM166A	-0.029781725	0.9762411336898594	0.9998974074943328	-20.011162
F8A3	-0.029781725	0.9762411336898594	0.9998974074943328	-20.011162
AL671762.1	-0.029781725	0.9762411336898594	0.9998974074943328	-20.048656
AC009831.1	-0.029781725	0.9762411336898594	0.9998974074943328	-20.011162
AL359258.2	-0.029781725	0.9762411336898594	0.9998974074943328	-20.011162
SMIM15-AS1	-0.029781725	0.9762411336898594	0.9998974074943328	-20.011162
MERTK	-0.029781725	0.9762411336898594	0.9998974074943328	-20.011162
EXOC3-AS1	-0.029781725	0.9762411336898594	0.9998974074943328	-20.011162
AC018638.5	-0.029781725	0.9762411336898594	0.9998974074943328	-20.011162
AC026458.2	-0.029781725	0.9762411336898594	0.9998974074943328	-20.011162
FAM13A-AS1	-0.029781725	0.9762411336898594	0.9998974074943328	-20.011162
AL390961.3	-0.029781725	0.9762411336898594	0.9998974074943328	-20.011162
HDAC1P2	-0.029781725	0.9762411336898594	0.9998974074943328	-20.011162
RNU1-32P	-0.029781725	0.9762411336898594	0.9998974074943328	-20.011162
SULT1A2	-0.029781725	0.9762411336898594	0.9998974074943328	-20.011162
DGCR11	-0.029781725	0.9762411336898594	0.9998974074943328	-20.011162
AL049795.2	-0.029781725	0.9762411336898594	0.9998974074943328	-20.011162
PRR15	-0.029781725	0.9762411336898594	0.9998974074943328	-20.011162
AC048382.2	-0.029781725	0.9762411336898594	0.9998974074943328	-20.011162
Z83745.1	-0.029781725	0.9762411336898594	0.9998974074943328	-20.011162
GOLGA8F	-0.029781725	0.9762411336898594	0.9998974074943328	-20.011162
AC099062.1	-0.029781725	0.9762411336898594	0.9998974074943328	-20.011162
RTN4RL2	-0.029781725	0.9762411336898594	0.9998974074943328	-20.011162
WDR66	-0.029781725	0.9762411336898594	0.9998974074943328	-20.011162
AC011611.5	-0.029781725	0.9762411336898594	0.9998974074943328	-20.011162
AC104115.1	-0.029781725	0.9762411336898594	0.9998974074943328	-20.054932
DENND10P1	-0.029781725	0.9762411336898594	0.9998974074943328	-20.033213
AC004816.2	-0.029781725	0.9762411336898594	0.9998974074943328	-20.011162
AP001372.2	-0.029781725	0.9762411336898594	0.9998974074943328	-20.011162
DPEP3	-0.029781725	0.9762411336898594	0.9998974074943328	-20.054932
AC016866.1	-0.029781725	0.9762411336898594	0.9998974074943328	-20.011162
SLCO4A1	-0.029781725	0.9762411336898594	0.9998974074943328	-20.011162
CHIT1	-0.029781725	0.9762411336898594	0.9998974074943328	-20.118196
DCUN1D3	-0.029781725	0.9762411336898594	0.9998974074943328	-20.011162
IGHV3-43	-0.029781725	0.9762411336898594	0.9998974074943328	-20.754374
AC010203.1	-0.029781725	0.9762411336898594	0.9998974074943328	-20.033213
AC004034.1	-0.029781725	0.9762411336898594	0.9998974074943328	-20.033213
AL132996.1	-0.029781725	0.9762411336898594	0.9998974074943328	-20.11219
LHFPL4	-0.029781725	0.9762411336898594	0.9998974074943328	-20.011162
TLDC2	-0.029781725	0.9762411336898594	0.9998974074943328	-20.033213
HMGB1P20	-0.029781725	0.9762411336898594	0.9998974074943328	-20.011162
AL136982.3	-0.029781725	0.9762411336898594	0.9998974074943328	-20.011162
FOXO3B	-0.029781725	0.9762411336898594	0.9998974074943328	-20.011162
LINC01481	-0.029781725	0.9762411336898594	0.9998974074943328	-20.011162
AC087627.1	-0.029781725	0.9762411336898594	0.9998974074943328	-20.033213
KCNK1	-0.029781725	0.9762411336898594	0.9998974074943328	-20.054932
RAPGEFL1	-0.029781725	0.9762411336898594	0.9998974074943328	-20.011162
WWC1	-0.029781725	0.9762411336898594	0.9998974074943328	-20.07633
AL023653.1	-0.029781725	0.9762411336898594	0.9998974074943328	-20.011162
RNF32	-0.029781725	0.9762411336898594	0.9998974074943328	-20.033213
SLC46A1	-0.029781725	0.9762411336898594	0.9998974074943328	-20.011162
HGD	-0.029781725	0.9762411336898594	0.9998974074943328	-20.252813
STS	-0.029781725	0.9762411336898594	0.9998974074943328	-20.011162
ZFP69B	-0.029781725	0.9762411336898594	0.9998974074943328	-20.011162
AC092171.4	-0.029781725	0.9762411336898594	0.9998974074943328	-20.011162
AC006480.2	-0.029781725	0.9762411336898594	0.9998974074943328	-20.011162
AC025370.1	-0.029781725	0.9762411336898594	0.9998974074943328	-20.011162
RNU2-68P	-0.029781725	0.9762411336898594	0.9998974074943328	-20.011162
AL132671.2	-0.029781725	0.9762411336898594	0.9998974074943328	-20.011162
GP6	-0.029781725	0.9762411336898594	0.9998974074943328	-20.033213
RBM5-AS1	-0.029781725	0.9762411336898594	0.9998974074943328	-20.011162
CHRM3	-0.029781725	0.9762411336898594	0.9998974074943328	-20.011162
SNORA37	-0.029781725	0.9762411336898594	0.9998974074943328	-20.011162
AF064858.1	-0.029781725	0.9762411336898594	0.9998974074943328	-20.033213
NTN4	-0.029781725	0.9762411336898594	0.9998974074943328	-20.011162
AC007066.2	-0.029781725	0.9762411336898594	0.9998974074943328	-20.011162
C19orf18	-0.029781725	0.9762411336898594	0.9998974074943328	-20.011162
AC137630.4	-0.029781725	0.9762411336898594	0.9998974074943328	-20.011162
AP003486.1	-0.029781725	0.9762411336898594	0.9998974074943328	-20.011162
RNU6-611P	-0.029781725	0.9762411336898594	0.9998974074943328	-20.011162
AC119396.1	-0.029781725	0.9762411336898594	0.9998974074943328	-20.011162
LINC01967	-0.029781725	0.9762411336898594	0.9998974074943328	-20.011162
MNAT1	-0.029891936	0.9761532363896329	0.9998974074943328	-0.08510335
AC005332.6	-0.029916428	0.9761337036955364	0.9998974074943328	-0.2624652
SPRED1	-0.02992255	0.976128820524248	0.9998974074943328	-0.26608533
SLC2A8	-0.02992255	0.976128820524248	0.9998974074943328	-0.26608533
ZNF684	-0.029928675	0.9761239373538543	0.9998974074943328	-0.26969647
LINC00265	-0.029928675	0.9761239373538543	0.9998974074943328	-0.26969647
PLPP1	-0.029928675	0.9761239373538543	0.9998974074943328	-0.26969647
BYSL	-0.02994092	0.9761141710157515	0.9998974074943328	-0.27689192
LINC02503	-0.029953165	0.9761044046812295	0.9998974074943328	-0.28405187
DCP1A	-0.030124607	0.975967676374728	0.9998974074943328	-0.09690722
DENND4C	-0.030136852	0.975957910094094	0.9998974074943328	-0.15190352
RNF41	-0.030161344	0.9759383775436402	0.9998974074943328	-0.15582266
ZNF561	-0.03017359	0.9759286112738234	0.9998974074943328	-0.15777831
ABHD17B	-0.03025931	0.9758602474862285	0.9998974074943328	-0.17139491
FOLR3	-0.030296048	0.9758309487743702	0.9998974074943328	-0.350782
SNX1	-0.030406259	0.9757430528346093	0.9998974074943328	0.028802438
CASC2	-0.030565454	0.9756160925530203	0.9998974074943328	-20.070147
SCART1	-0.030565454	0.9756160925530203	0.9998974074943328	-20.096773
Z97652.1	-0.030565454	0.9756160925530203	0.9998974074943328	-20.048656
TMC3-AS1	-0.030565454	0.9756160925530203	0.9998974074943328	-20.070147
PDE8B	-0.030565454	0.9756160925530203	0.9998974074943328	-20.070147
AL133215.2	-0.030565454	0.9756160925530203	0.9998974074943328	-20.048656
LINC01366	-0.030565454	0.9756160925530203	0.9998974074943328	-20.091322
AC106818.2	-0.030565454	0.9756160925530203	0.9998974074943328	-20.048656
LINC01266	-0.030565454	0.9756160925530203	0.9998974074943328	-20.048656
SLC18A2	-0.030565454	0.9756160925530203	0.9998974074943328	-20.048656
PCDHB14	-0.030565454	0.9756160925530203	0.9998974074943328	-20.070147
SLC16A14	-0.030565454	0.9756160925530203	0.9998974074943328	-20.070147
AC084018.1	-0.030565454	0.9756160925530203	0.9998974074943328	-20.048656
WIPF3	-0.030565454	0.9756160925530203	0.9998974074943328	-20.070147
UPF3AP2	-0.030565454	0.9756160925530203	0.9998974074943328	-20.048656
AC018362.1	-0.030565454	0.9756160925530203	0.9998974074943328	-20.070147
TMEM100	-0.030565454	0.9756160925530203	0.9998974074943328	-20.048656
MB21D2	-0.030565454	0.9756160925530203	0.9998974074943328	-20.048656
CYP4F12	-0.030565454	0.9756160925530203	0.9998974074943328	-20.048656
AC015967.1	-0.030565454	0.9756160925530203	0.9998974074943328	-20.048656
PLEKHG1	-0.030565454	0.9756160925530203	0.9998974074943328	-20.048656
QPCTL	-0.030565454	0.9756160925530203	0.9998974074943328	-20.070147
SPDYE1	-0.030565454	0.9756160925530203	0.9998974074943328	-20.048656
AC090424.1	-0.030565454	0.9756160925530203	0.9998974074943328	-20.048656
CDK5R1	-0.030565454	0.9756160925530203	0.9998974074943328	-20.048656
SLC9C1	-0.030565454	0.9756160925530203	0.9998974074943328	-20.048656
ADPRM	-0.030565454	0.9756160925530203	0.9998974074943328	-20.048656
AP001267.3	-0.030565454	0.9756160925530203	0.9998974074943328	-20.048656
IER5L	-0.030565454	0.9756160925530203	0.9998974074943328	-20.091322
AL035530.1	-0.030565454	0.9756160925530203	0.9998974074943328	-20.048656
AL137803.1	-0.030565454	0.9756160925530203	0.9998974074943328	-20.048656
AIF1L	-0.030565454	0.9756160925530203	0.9998974074943328	-20.070147
AC008946.1	-0.030565454	0.9756160925530203	0.9998974074943328	-20.048656
SLC24A5	-0.030565454	0.9756160925530203	0.9998974074943328	-20.070147
AL020994.3	-0.030565454	0.9756160925530203	0.9998974074943328	-20.10616
ASPHD2	-0.030565454	0.9756160925530203	0.9998974074943328	-20.048656
AC114271.1	-0.030565454	0.9756160925530203	0.9998974074943328	-20.091322
RNU6-681P	-0.030565454	0.9756160925530203	0.9998974074943328	-20.048656
AC008105.2	-0.030565454	0.9756160925530203	0.9998974074943328	-20.048656
ASB16-AS1	-0.030565454	0.9756160925530203	0.9998974074943328	-20.070147
TET2-AS1	-0.030565454	0.9756160925530203	0.9998974074943328	-20.048656
STARD13-AS	-0.030565454	0.9756160925530203	0.9998974074943328	-20.048656
MED26	-0.030565454	0.9756160925530203	0.9998974074943328	-20.048656
PWAR5	-0.030565454	0.9756160925530203	0.9998974074943328	-20.048656
KIR2DS4	-0.030565454	0.9756160925530203	0.9998974074943328	-20.212238
KIR3DL2	-0.030565454	0.9756160925530203	0.9998974074943328	-20.132761
LINC01301	-0.030565454	0.9756160925530203	0.9998974074943328	-20.048656
AC012349.1	-0.030565454	0.9756160925530203	0.9998974074943328	-20.048656
AC084036.1	-0.030565454	0.9756160925530203	0.9998974074943328	-20.070147
FAM92B	-0.030565454	0.9756160925530203	0.9998974074943328	-20.10616
STAC	-0.030565454	0.9756160925530203	0.9998974074943328	-20.048656
TANC1	-0.030565454	0.9756160925530203	0.9998974074943328	-20.048656
ATP1A1-AS1	-0.030565454	0.9756160925530203	0.9998974074943328	-20.070147
EYA4	-0.030565454	0.9756160925530203	0.9998974074943328	-20.048656
AC025678.3	-0.030565454	0.9756160925530203	0.9998974074943328	-20.048656
AL139393.3	-0.030565454	0.9756160925530203	0.9998974074943328	-20.070147
TDRKH	-0.030565454	0.9756160925530203	0.9998974074943328	-20.070147
TBILA	-0.030565454	0.9756160925530203	0.9998974074943328	-20.048656
AC019080.1	-0.030565454	0.9756160925530203	0.9998974074943328	-20.091322
PYCR1	-0.030565454	0.9756160925530203	0.9998974074943328	-20.048656
AL162377.1	-0.030565454	0.9756160925530203	0.9998974074943328	-20.048656
CCDC17	-0.030565454	0.9756160925530203	0.9998974074943328	-20.048656
AL158211.3	-0.030565454	0.9756160925530203	0.9998974074943328	-20.048656
TFAP2A	-0.030565454	0.9756160925530203	0.9998974074943328	-20.091322
LINC02076	-0.030565454	0.9756160925530203	0.9998974074943328	-20.048656
ZNF879	-0.030565454	0.9756160925530203	0.9998974074943328	-20.048656
AC009549.1	-0.030565454	0.9756160925530203	0.9998974074943328	-20.048656
AC064850.1	-0.030565454	0.9756160925530203	0.9998974074943328	-20.048656
AC087164.1	-0.030565454	0.9756160925530203	0.9998974074943328	-20.048656
OR52K3P	-0.030565454	0.9756160925530203	0.9998974074943328	-20.048656
ABTB2	-0.030565454	0.9756160925530203	0.9998974074943328	-20.048656
AL603839.3	-0.030565454	0.9756160925530203	0.9998974074943328	-20.048656
AC073834.1	-0.030565454	0.9756160925530203	0.9998974074943328	-20.048656
AL157373.2	-0.030565454	0.9756160925530203	0.9998974074943328	-20.048656
HMGA2-AS1	-0.030565454	0.9756160925530203	0.9998974074943328	-20.048656
AC064799.1	-0.030565454	0.9756160925530203	0.9998974074943328	-20.048656
AC018413.1	-0.030565454	0.9756160925530203	0.9998974074943328	-20.070147
SOX13	-0.030565454	0.9756160925530203	0.9998974074943328	-20.048656
AC068473.5	-0.030565454	0.9756160925530203	0.9998974074943328	-20.048656
AC012510.1	-0.030565454	0.9756160925530203	0.9998974074943328	-20.091322
LINC01117	-0.030565454	0.9756160925530203	0.9998974074943328	-20.048656
AC004884.2	-0.030565454	0.9756160925530203	0.9998974074943328	-20.048656
ZNRF2P2	-0.030565454	0.9756160925530203	0.9998974074943328	-20.048656
DGKH	-0.030565454	0.9756160925530203	0.9998974074943328	-20.048656
ZBTB11-AS1	-0.030565454	0.9756160925530203	0.9998974074943328	-20.048656
FAS	-0.030571578	0.9756112094775835	0.9998974074943328	-0.12443909
ADCK5	-0.030712403	0.9754988989951823	0.9998974074943328	-0.275849
VPS54	-0.030712403	0.9754988989951823	0.9998974074943328	-0.275849
AL050309.1	-0.03072465	0.9754891328892021	0.9998974074943328	-0.28301412
RN7SL1	-0.03072465	0.9754891328892021	0.9998974074943328	-0.2855475
JADE1	-0.03089609	0.9753524077919646	0.9998974074943328	-0.1513334
PITPNM1	-0.031006303	0.975264513468773	0.9998974074943328	-0.17026961
RBIS	-0.031073654	0.97521080041906	0.9998974074943328	0.01084948
C11orf58	-0.031079777	0.9752059174201113	0.9998974074943328	0.009047283
PELP1	-0.031263463	0.9750594278845603	0.9998974074943328	-0.11812786
PPP3R1	-0.031336937	0.9750008323056106	0.9998974074943328	-0.12633543
AP002381.1	-0.031349186	0.9749910663888938	0.9998974074943328	-20.085201
AL391117.1	-0.031349186	0.9749910663888938	0.9998974074943328	-20.126816
AC004253.1	-0.031349186	0.9749910663888938	0.9998974074943328	-20.085201
SLAMF8	-0.031349186	0.9749910663888938	0.9998974074943328	-20.167265
ASB2	-0.031349186	0.9749910663888938	0.9998974074943328	-20.10616
DLG2	-0.031349186	0.9749910663888938	0.9998974074943328	-20.085201
AL035458.2	-0.031349186	0.9749910663888938	0.9998974074943328	-20.10616
LINC00967	-0.031349186	0.9749910663888938	0.9998974074943328	-20.085201
CDK18	-0.031349186	0.9749910663888938	0.9998974074943328	-20.085201
AC005306.1	-0.031349186	0.9749910663888938	0.9998974074943328	-20.085201
AL590552.1	-0.031349186	0.9749910663888938	0.9998974074943328	-20.085201
AL513329.1	-0.031349186	0.9749910663888938	0.9998974074943328	-20.085201
SUCLG2P2	-0.031349186	0.9749910663888938	0.9998974074943328	-20.10616
FAM71A	-0.031349186	0.9749910663888938	0.9998974074943328	-20.10616
PPT2-EGFL8	-0.031349186	0.9749910663888938	0.9998974074943328	-20.085201
RAMP2-AS1	-0.031349186	0.9749910663888938	0.9998974074943328	-20.085201
ZNF286B	-0.031349186	0.9749910663888938	0.9998974074943328	-20.085201
AC003989.2	-0.031349186	0.9749910663888938	0.9998974074943328	-20.085201
AC060780.2	-0.031349186	0.9749910663888938	0.9998974074943328	-20.085201
AL355377.2	-0.031349186	0.9749910663888938	0.9998974074943328	-20.10616
PHIP	-0.031349186	0.9749910663888938	0.9998974074943328	-20.085201
TBL1XR1-AS1	-0.031349186	0.9749910663888938	0.9998974074943328	-20.085201
AL450306.1	-0.031349186	0.9749910663888938	0.9998974074943328	-20.10616
ZNF709	-0.031349186	0.9749910663888938	0.9998974074943328	-20.085201
AC061975.8	-0.031349186	0.9749910663888938	0.9998974074943328	-20.085201
DTNA	-0.031349186	0.9749910663888938	0.9998974074943328	-20.085201
ZC3H12C	-0.031349186	0.9749910663888938	0.9998974074943328	-20.085201
AP003499.1	-0.031349186	0.9749910663888938	0.9998974074943328	-20.085201
AC023632.2	-0.031349186	0.9749910663888938	0.9998974074943328	-20.085201
AC053527.1	-0.031349186	0.9749910663888938	0.9998974074943328	-20.10616
AL627171.2	-0.031349186	0.9749910663888938	0.9998974074943328	-20.10616
NR2F2-AS1	-0.031349186	0.9749910663888938	0.9998974074943328	-20.126816
MIR6843	-0.031349186	0.9749910663888938	0.9998974074943328	-20.437632
AC073107.1	-0.031349186	0.9749910663888938	0.9998974074943328	-20.085201
SNORA20	-0.031349186	0.9749910663888938	0.9998974074943328	-20.085201
AC104561.2	-0.031349186	0.9749910663888938	0.9998974074943328	-20.085201
GDF10	-0.031349186	0.9749910663888938	0.9998974074943328	-20.126816
ZNF415P1	-0.031349186	0.9749910663888938	0.9998974074943328	-20.085201
SNRPD2P1	-0.031349186	0.9749910663888938	0.9998974074943328	-20.085201
ACOT11	-0.031349186	0.9749910663888938	0.9998974074943328	-20.085201
AL606760.2	-0.031349186	0.9749910663888938	0.9998974074943328	-20.085201
AL162430.1	-0.031349186	0.9749910663888938	0.9998974074943328	-20.085201
CAP2	-0.031349186	0.9749910663888938	0.9998974074943328	-20.085201
TNRC6C-AS1	-0.031349186	0.9749910663888938	0.9998974074943328	-20.10616
CSTB	-0.031349186	0.9749910663888938	0.9998974074943328	-20.085201
MAOB	-0.031349186	0.9749910663888938	0.9998974074943328	-20.085201
FAM81A	-0.031349186	0.9749910663888938	0.9998974074943328	-20.085201
LMCD1-AS1	-0.031349186	0.9749910663888938	0.9998974074943328	-20.141296
RN7SL378P	-0.031349186	0.9749910663888938	0.9998974074943328	-20.085201
AC017104.1	-0.031349186	0.9749910663888938	0.9998974074943328	-20.10616
MYLK4	-0.031349186	0.9749910663888938	0.9998974074943328	-20.126816
FAM185BP	-0.031349186	0.9749910663888938	0.9998974074943328	-20.10616
PRR22	-0.031349186	0.9749910663888938	0.9998974074943328	-20.085201
SLX1B	-0.031349186	0.9749910663888938	0.9998974074943328	-20.10616
ZNF729	-0.031349186	0.9749910663888938	0.9998974074943328	-20.085201
CELF6	-0.031349186	0.9749910663888938	0.9998974074943328	-20.10616
FBXO16	-0.031349186	0.9749910663888938	0.9998974074943328	-20.147182
SCNN1D	-0.031349186	0.9749910663888938	0.9998974074943328	-20.085201
GPR174	-0.031349186	0.9749910663888938	0.9998974074943328	-20.085201
AL355304.1	-0.031349186	0.9749910663888938	0.9998974074943328	-20.126816
AC239868.1	-0.031349186	0.9749910663888938	0.9998974074943328	-20.10616
KL	-0.031349186	0.9749910663888938	0.9998974074943328	-20.085201
CDKN2AIPNLP2	-0.031349186	0.9749910663888938	0.9998974074943328	-20.10616
NEURL1B	-0.031349186	0.9749910663888938	0.9998974074943328	-20.085201
GINS2	-0.031349186	0.9749910663888938	0.9998974074943328	-20.085201
AC002558.3	-0.031349186	0.9749910663888938	0.9998974074943328	-20.085201
AC245452.1	-0.031349186	0.9749910663888938	0.9998974074943328	-20.085201
PTPRO	-0.031349186	0.9749910663888938	0.9998974074943328	-20.085201
USP32P3	-0.031349186	0.9749910663888938	0.9998974074943328	-20.147182
FANK1	-0.031349186	0.9749910663888938	0.9998974074943328	-20.126816
TMEM35A	-0.031349186	0.9749910663888938	0.9998974074943328	-20.085201
PPIAP72	-0.031349186	0.9749910663888938	0.9998974074943328	-20.085201
Z95115.1	-0.031349186	0.9749910663888938	0.9998974074943328	-20.085201
AL691420.1	-0.031349186	0.9749910663888938	0.9998974074943328	-20.120846
VWCE	-0.031349186	0.9749910663888938	0.9998974074943328	-20.085201
AC011511.5	-0.031349186	0.9749910663888938	0.9998974074943328	-20.10616
AC084024.4	-0.031349186	0.9749910663888938	0.9998974074943328	-20.126816
AC079250.1	-0.031349186	0.9749910663888938	0.9998974074943328	-20.085201
CELSR2	-0.031349186	0.9749910663888938	0.9998974074943328	-20.10616
ALG14	-0.031349186	0.9749910663888938	0.9998974074943328	-20.085201
SLC15A2	-0.031349186	0.9749910663888938	0.9998974074943328	-20.085201
DDTL	-0.031349186	0.9749910663888938	0.9998974074943328	-20.085201
DGCR6	-0.03148389	0.9748836415527705	0.9998974074943328	-0.2748054
EIF2S3B	-0.031496134	0.9748738756811394	0.9998974074943328	-0.28197563
TALDO1	-0.031502258	0.9748689927467361	0.9998974074943328	-0.028783849
INSR	-0.031502258	0.9748689927467361	0.9998974074943328	-0.2855475
THNSL2	-0.03150838	0.9748641098132748	0.9998974074943328	-0.28911063
EYA3	-0.031514503	0.9748592268807554	0.9998974074943328	-0.29266503
EFCAB2	-0.031667575	0.9747371538744657	0.9998974074943328	-0.10011063
C11orf24	-0.03170431	0.9747078564408991	0.9998974074943328	-0.15859698
ZNF84	-0.03176554	0.9746590274608045	0.9998974074943328	-0.16833064
ST20-AS1	-0.032132912	0.974366055581023	0.9998974074943328	-20.141296
AC023449.2	-0.032132912	0.974366055581023	0.9998974074943328	-20.120846
AL158071.3	-0.032132912	0.974366055581023	0.9998974074943328	-20.161459
EPHA4	-0.032132912	0.974366055581023	0.9998974074943328	-20.141296
DYDC2	-0.032132912	0.974366055581023	0.9998974074943328	-20.120846
NPAP1	-0.032132912	0.974366055581023	0.9998974074943328	-20.120846
JMJD1C-AS1	-0.032132912	0.974366055581023	0.9998974074943328	-20.120846
IGHV1-69D	-0.032132912	0.974366055581023	0.9998974074943328	-20.3654
AC027682.1	-0.032132912	0.974366055581023	0.9998974074943328	-20.120846
PRSS12	-0.032132912	0.974366055581023	0.9998974074943328	-20.120846
MALINC1	-0.032132912	0.974366055581023	0.9998974074943328	-20.120846
ZNF404	-0.032132912	0.974366055581023	0.9998974074943328	-20.120846
AC079781.5	-0.032132912	0.974366055581023	0.9998974074943328	-20.120846
SRD5A1P1	-0.032132912	0.974366055581023	0.9998974074943328	-20.141296
AC022858.1	-0.032132912	0.974366055581023	0.9998974074943328	-20.120846
ABHD12B	-0.032132912	0.974366055581023	0.9998974074943328	-20.120846
NACAD	-0.032132912	0.974366055581023	0.9998974074943328	-20.120846
ADGRF3	-0.032132912	0.974366055581023	0.9998974074943328	-20.120846
ALDH1L2	-0.032132912	0.974366055581023	0.9998974074943328	-20.120846
AC104365.1	-0.032132912	0.974366055581023	0.9998974074943328	-20.120846
AC007546.3	-0.032132912	0.974366055581023	0.9998974074943328	-20.120846
AL021707.6	-0.032132912	0.974366055581023	0.9998974074943328	-20.120846
SLC2A13	-0.032132912	0.974366055581023	0.9998974074943328	-20.120846
CCDC9B	-0.032132912	0.974366055581023	0.9998974074943328	-20.141296
DEPDC7	-0.032132912	0.974366055581023	0.9998974074943328	-20.120846
AC007038.1	-0.032132912	0.974366055581023	0.9998974074943328	-20.120846
AKIRIN2P1	-0.032132912	0.974366055581023	0.9998974074943328	-20.120846
KCNA2	-0.032132912	0.974366055581023	0.9998974074943328	-20.141296
MAGI3	-0.032132912	0.974366055581023	0.9998974074943328	-20.141296
AL121933.1	-0.032132912	0.974366055581023	0.9998974074943328	-20.120846
CLSTN2	-0.032132912	0.974366055581023	0.9998974074943328	-20.120846
BX842568.3	-0.032132912	0.974366055581023	0.9998974074943328	-20.120846
IGSF3	-0.032132912	0.974366055581023	0.9998974074943328	-20.141296
AL445363.2	-0.032132912	0.974366055581023	0.9998974074943328	-20.175598
AC021188.1	-0.032132912	0.974366055581023	0.9998974074943328	-20.120846
AC009119.2	-0.032132912	0.974366055581023	0.9998974074943328	-20.120846
CPLANE2	-0.032132912	0.974366055581023	0.9998974074943328	-20.120846
AC025682.1	-0.032132912	0.974366055581023	0.9998974074943328	-20.120846
AC006042.3	-0.032132912	0.974366055581023	0.9998974074943328	-20.141296
FBLN2	-0.032132912	0.974366055581023	0.9998974074943328	-20.120846
NAGS	-0.032132912	0.974366055581023	0.9998974074943328	-20.120846
B3GLCT	-0.032132912	0.974366055581023	0.9998974074943328	-20.161459
TAF1A-AS1	-0.032132912	0.974366055581023	0.9998974074943328	-20.120846
LINC01123	-0.032132912	0.974366055581023	0.9998974074943328	-20.120846
OR2A20P	-0.032132912	0.974366055581023	0.9998974074943328	-20.120846
NEK5	-0.032132912	0.974366055581023	0.9998974074943328	-20.120846
AL353662.1	-0.032132912	0.974366055581023	0.9998974074943328	-20.141296
DPYSL4	-0.032132912	0.974366055581023	0.9998974074943328	-20.120846
CATIP	-0.032132912	0.974366055581023	0.9998974074943328	-20.120846
SLC7A5P1	-0.032132912	0.974366055581023	0.9998974074943328	-20.141296
ANOS2P	-0.032132912	0.974366055581023	0.9998974074943328	-20.141296
AC022167.3	-0.032132912	0.974366055581023	0.9998974074943328	-20.141296
SMU1	-0.032132912	0.974366055581023	0.9998974074943328	-20.120846
AC098650.1	-0.032132912	0.974366055581023	0.9998974074943328	-20.141296
AC090373.1	-0.032132912	0.974366055581023	0.9998974074943328	-20.141296
AL162274.2	-0.032132912	0.974366055581023	0.9998974074943328	-20.141296
AC004080.6	-0.032132912	0.974366055581023	0.9998974074943328	-20.141296
AL590652.1	-0.032132912	0.974366055581023	0.9998974074943328	-20.120846
LINC01242	-0.032132912	0.974366055581023	0.9998974074943328	-20.120846
RN7SKP16	-0.032132912	0.974366055581023	0.9998974074943328	-20.141296
GFPT2	-0.032132912	0.974366055581023	0.9998974074943328	-20.141296
AF127577.1	-0.032132912	0.974366055581023	0.9998974074943328	-20.120846
BGLAP	-0.032132912	0.974366055581023	0.9998974074943328	-20.702923
TMSB15B-1	-0.032132912	0.974366055581023	0.9998974074943328	-20.120846
ZNF727	-0.032132912	0.974366055581023	0.9998974074943328	-20.161459
AC107214.1	-0.032132912	0.974366055581023	0.9998974074943328	-20.120846
CCDC40	-0.032132912	0.974366055581023	0.9998974074943328	-20.120846
AC058823.1	-0.032132912	0.974366055581023	0.9998974074943328	-20.141296
SNORD89	-0.032132912	0.974366055581023	0.9998974074943328	-20.120846
ITPR3	-0.032132912	0.974366055581023	0.9998974074943328	-20.120846
CXCL10	-0.032132912	0.974366055581023	0.9998974074943328	-20.834854
CXCL9	-0.032132912	0.974366055581023	0.9998974074943328	-20.49088
AC084871.3	-0.032132912	0.974366055581023	0.9998974074943328	-20.161459
LRRC69	-0.032132912	0.974366055581023	0.9998974074943328	-20.120846
LINC00944	-0.032132912	0.974366055581023	0.9998974074943328	-20.161459
SLC2A5	-0.032132912	0.974366055581023	0.9998974074943328	-20.141296
AC087752.3	-0.032132912	0.974366055581023	0.9998974074943328	-20.141296
BDH2P1	-0.032132912	0.974366055581023	0.9998974074943328	-20.120846
NOSTRIN	-0.032132912	0.974366055581023	0.9998974074943328	-20.161459
AC069209.2	-0.032132912	0.974366055581023	0.9998974074943328	-20.161459
TVP23A	-0.032132912	0.974366055581023	0.9998974074943328	-20.120846
AC009053.2	-0.032132912	0.974366055581023	0.9998974074943328	-20.141296
INTS9	-0.03227374	0.9742537506085892	0.9998974074943328	-0.28451082
AC005261.2	-0.03227374	0.9742537506085892	0.9998974074943328	-0.28451082
ATG16L1	-0.032285985	0.9742439849829024	0.9998974074943328	-0.29163343
VCPKMT	-0.03246355	0.9741023838450652	0.9998974074943328	-0.15802948
BANP	-0.032598253	0.9739949628364648	0.9998974074943328	-0.10508489
NAT8B	-0.032916643	0.9737410605129226	0.9998974074943328	-20.42417
CD8B	-0.032916643	0.9737410605129226	0.9998974074943328	-20.271488
STKLD1	-0.032916643	0.9737410605129226	0.9998974074943328	-20.155632
AC004982.2	-0.032916643	0.9737410605129226	0.9998974074943328	-20.155632
AC092683.2	-0.032916643	0.9737410605129226	0.9998974074943328	-20.175598
AC011893.1	-0.032916643	0.9737410605129226	0.9998974074943328	-20.175598
SKIDA1	-0.032916643	0.9737410605129226	0.9998974074943328	-20.155632
AL031963.3	-0.032916643	0.9737410605129226	0.9998974074943328	-20.214722
LINC02019	-0.032916643	0.9737410605129226	0.9998974074943328	-20.155632
TCAF2	-0.032916643	0.9737410605129226	0.9998974074943328	-20.214722
CCDC36	-0.032916643	0.9737410605129226	0.9998974074943328	-20.155632
PTPN20	-0.032916643	0.9737410605129226	0.9998974074943328	-20.195292
BNC2	-0.032916643	0.9737410605129226	0.9998974074943328	-20.155632
TNFRSF10C	-0.032916643	0.9737410605129226	0.9998974074943328	-20.175598
KCNK5	-0.032916643	0.9737410605129226	0.9998974074943328	-20.175598
AC025244.1	-0.032916643	0.9737410605129226	0.9998974074943328	-20.155632
IBA57	-0.032916643	0.9737410605129226	0.9998974074943328	-20.155632
LINC01608	-0.032916643	0.9737410605129226	0.9998974074943328	-20.155632
FCRL3	-0.032916643	0.9737410605129226	0.9998974074943328	-20.252813
AC110611.2	-0.032916643	0.9737410605129226	0.9998974074943328	-20.195292
CEP19	-0.032916643	0.9737410605129226	0.9998974074943328	-20.175598
AL591846.2	-0.032916643	0.9737410605129226	0.9998974074943328	-20.175598
MIR4258	-0.032916643	0.9737410605129226	0.9998974074943328	-20.214722
FAM241B	-0.032916643	0.9737410605129226	0.9998974074943328	-20.195292
AC098590.1	-0.032916643	0.9737410605129226	0.9998974074943328	-20.155632
LY6E-DT	-0.032916643	0.9737410605129226	0.9998974074943328	-20.155632
KLHDC9	-0.032916643	0.9737410605129226	0.9998974074943328	-20.189598
AC095057.3	-0.032916643	0.9737410605129226	0.9998974074943328	-20.155632
AL359541.1	-0.032916643	0.9737410605129226	0.9998974074943328	-20.175598
TBCE-1	-0.032916643	0.9737410605129226	0.9998974074943328	-20.155632
IGFBPL1	-0.032916643	0.9737410605129226	0.9998974074943328	-20.195292
AC093909.6	-0.032916643	0.9737410605129226	0.9998974074943328	-20.175598
UST	-0.032916643	0.9737410605129226	0.9998974074943328	-20.155632
IRAK2	-0.032916643	0.9737410605129226	0.9998974074943328	-20.155632
AC093788.1	-0.032916643	0.9737410605129226	0.9998974074943328	-20.155632
CCDC13	-0.032916643	0.9737410605129226	0.9998974074943328	-20.195292
CCT6P1	-0.032916643	0.9737410605129226	0.9998974074943328	-20.155632
RN7SL657P	-0.032916643	0.9737410605129226	0.9998974074943328	-20.175598
RF00410-2	-0.032916643	0.9737410605129226	0.9998974074943328	-20.155632
MARS2	-0.032916643	0.9737410605129226	0.9998974074943328	-20.155632
AC019131.2	-0.032916643	0.9737410605129226	0.9998974074943328	-20.155632
AC019171.1	-0.032916643	0.9737410605129226	0.9998974074943328	-20.155632
C9orf147	-0.032916643	0.9737410605129226	0.9998974074943328	-20.155632
AC105749.1	-0.032916643	0.9737410605129226	0.9998974074943328	-20.155632
GTF2IP13	-0.032916643	0.9737410605129226	0.9998974074943328	-20.155632
AC007041.1	-0.032916643	0.9737410605129226	0.9998974074943328	-20.155632
C1QC	-0.032916643	0.9737410605129226	0.9998974074943328	-20.633287
CDKN2B	-0.032916643	0.9737410605129226	0.9998974074943328	-20.155632
TYSND1	-0.032916643	0.9737410605129226	0.9998974074943328	-20.155632
NSMCE1-DT	-0.032916643	0.9737410605129226	0.9998974074943328	-20.195292
EGLN1P1	-0.032916643	0.9737410605129226	0.9998974074943328	-20.155632
LINC01547	-0.032916643	0.9737410605129226	0.9998974074943328	-20.155632
MAP3K14-AS1	-0.032916643	0.9737410605129226	0.9998974074943328	-20.155632
GOLGA8M-1	-0.032916643	0.9737410605129226	0.9998974074943328	-20.175598
AC087650.1	-0.032916643	0.9737410605129226	0.9998974074943328	-20.155632
GCHFR	-0.032916643	0.9737410605129226	0.9998974074943328	-20.155632
AC003101.2	-0.032916643	0.9737410605129226	0.9998974074943328	-20.155632
AC138894.1	-0.032916643	0.9737410605129226	0.9998974074943328	-20.155632
AC138470.1	-0.032916643	0.9737410605129226	0.9998974074943328	-20.189598
AC025918.1	-0.032916643	0.9737410605129226	0.9998974074943328	-20.155632
ABHD15	-0.032916643	0.9737410605129226	0.9998974074943328	-20.175598
GOLGA6D	-0.032916643	0.9737410605129226	0.9998974074943328	-20.155632
INCA1	-0.032916643	0.9737410605129226	0.9998974074943328	-20.155632
AC233723.1	-0.032916643	0.9737410605129226	0.9998974074943328	-20.175598
HMGA1P1	-0.032916643	0.9737410605129226	0.9998974074943328	-20.155632
AC022150.3	-0.032916643	0.9737410605129226	0.9998974074943328	-20.155632
APEX2	-0.032916643	0.9737410605129226	0.9998974074943328	-20.175598
AC091167.6	-0.032916643	0.9737410605129226	0.9998974074943328	-20.155632
Z68871.1	-0.032916643	0.9737410605129226	0.9998974074943328	-20.175598
AP003396.5	-0.032916643	0.9737410605129226	0.9998974074943328	-20.175598
SMG1P7	-0.032916643	0.9737410605129226	0.9998974074943328	-20.155632
AP002336.1	-0.032916643	0.9737410605129226	0.9998974074943328	-20.155632
ETF1P3	-0.032916643	0.9737410605129226	0.9998974074943328	-20.155632
BPIFB4	-0.032916643	0.9737410605129226	0.9998974074943328	-20.175598
AC012085.2	-0.032916643	0.9737410605129226	0.9998974074943328	-20.155632
PTPRQ	-0.032916643	0.9737410605129226	0.9998974074943328	-20.155632
AC009093.1	-0.032916643	0.9737410605129226	0.9998974074943328	-20.155632
IGHV3-74	-0.032916643	0.9737410605129226	0.9998974074943328	-20.941624
AC063949.2	-0.032916643	0.9737410605129226	0.9998974074943328	-20.155632
MIR4741	-0.032916643	0.9737410605129226	0.9998974074943328	-20.155632
AL157955.1	-0.032916643	0.9737410605129226	0.9998974074943328	-20.155632
JRKL	-0.032916643	0.9737410605129226	0.9998974074943328	-20.175598
DSG2	-0.032916643	0.9737410605129226	0.9998974074943328	-20.175598
HAMP	-0.032916643	0.9737410605129226	0.9998974074943328	-20.175598
AC090912.1	-0.032916643	0.9737410605129226	0.9998974074943328	-20.155632
XG	-0.032916643	0.9737410605129226	0.9998974074943328	-20.155632
AP002414.2	-0.032916643	0.9737410605129226	0.9998974074943328	-20.175598
TPTEP2-CSNK1E	-0.032916643	0.9737410605129226	0.9998974074943328	-20.155632
SIGLEC15	-0.032916643	0.9737410605129226	0.9998974074943328	-20.155632
AL928654.1	-0.032916643	0.9737410605129226	0.9998974074943328	-20.155632
IGHV3-15	-0.032916643	0.9737410605129226	0.9998974074943328	-21.612976
PZP	-0.032916643	0.9737410605129226	0.9998974074943328	-20.214722
MEG3	-0.032916643	0.9737410605129226	0.9998974074943328	-20.257689
TMED8	-0.03305747	0.9736287584093745	0.9998974074943328	-0.29060107
FAM222B	-0.03305747	0.9736287584093745	0.9998974074943328	-0.29060107
VILL	-0.033063594	0.9736238757210636	0.9998974074943328	-0.2941518
ZDHHC5	-0.033063594	0.9736238757210636	0.9998974074943328	-0.09043846
ELMOD3	-0.03307584	0.9736141103474075	0.9998974074943328	-0.3012274
TRMT1L	-0.033088084	0.9736043449777068	0.9998974074943328	-0.31075844
AC012368.1	-0.03310033	0.9735945796119627	0.9998974074943328	-0.315276
ARSK	-0.033106454	0.9735896969305751	0.9998974074943328	-0.318767
ISG20L2	-0.033284016	0.9734480996016169	0.9998974074943328	-0.10347239
HMGCL	-0.033467703	0.973301620486822	0.9998974074943328	-0.11522151
FUS	-0.0335473	0.9732381464831061	0.9998974074943328	-0.031864405
AC025038.1	-0.033700373	0.9731160815680787	0.9998974074943328	-20.189598
AP000926.2	-0.033700373	0.9731160815680787	0.9998974074943328	-20.209105
AC113398.1	-0.033700373	0.9731160815680787	0.9998974074943328	-20.189598
RAB36	-0.033700373	0.9731160815680787	0.9998974074943328	-20.189598
AC000120.3	-0.033700373	0.9731160815680787	0.9998974074943328	-20.189598
AL353135.2	-0.033700373	0.9731160815680787	0.9998974074943328	-20.189598
NPAS3	-0.033700373	0.9731160815680787	0.9998974074943328	-20.209105
AC007569.1	-0.033700373	0.9731160815680787	0.9998974074943328	-20.209105
EXPH5	-0.033700373	0.9731160815680787	0.9998974074943328	-20.189598
AL590648.3	-0.033700373	0.9731160815680787	0.9998974074943328	-20.209105
DNAJC3-DT	-0.033700373	0.9731160815680787	0.9998974074943328	-20.189598
IGHV1-24	-0.033700373	0.9731160815680787	0.9998974074943328	-20.945374
IGLV1-40	-0.033700373	0.9731160815680787	0.9998974074943328	-21.63991
MYZAP	-0.033700373	0.9731160815680787	0.9998974074943328	-20.247343
SHLD2P3	-0.033700373	0.9731160815680787	0.9998974074943328	-20.189598
ASPG	-0.033700373	0.9731160815680787	0.9998974074943328	-20.209105
MDC1-AS1	-0.033700373	0.9731160815680787	0.9998974074943328	-20.189598
AC091057.1	-0.033700373	0.9731160815680787	0.9998974074943328	-20.189598
AC090527.3	-0.033700373	0.9731160815680787	0.9998974074943328	-20.189598
DLEU7	-0.033700373	0.9731160815680787	0.9998974074943328	-20.189598
BTG3-AS1	-0.033700373	0.9731160815680787	0.9998974074943328	-20.189598
LINC02604	-0.033700373	0.9731160815680787	0.9998974074943328	-20.247343
TRO	-0.033700373	0.9731160815680787	0.9998974074943328	-20.209105
GPX1P1	-0.033700373	0.9731160815680787	0.9998974074943328	-20.189598
ATP1A2	-0.033700373	0.9731160815680787	0.9998974074943328	-20.209105
MSMP	-0.033700373	0.9731160815680787	0.9998974074943328	-20.189598
SLC2A3P1	-0.033700373	0.9731160815680787	0.9998974074943328	-20.209105
GOLGA2P7	-0.033700373	0.9731160815680787	0.9998974074943328	-20.189598
AC013489.1	-0.033700373	0.9731160815680787	0.9998974074943328	-20.189598
RNF19B	-0.033700373	0.9731160815680787	0.9998974074943328	-20.189598
AC022306.1	-0.033700373	0.9731160815680787	0.9998974074943328	-20.189598
ZNF426-DT	-0.033700373	0.9731160815680787	0.9998974074943328	-20.189598
AC009093.7	-0.033700373	0.9731160815680787	0.9998974074943328	-20.209105
AC007969.1	-0.033700373	0.9731160815680787	0.9998974074943328	-20.189598
USP38	-0.033700373	0.9731160815680787	0.9998974074943328	-20.189598
AC090630.1	-0.033700373	0.9731160815680787	0.9998974074943328	-20.189598
ZNF513	-0.033700373	0.9731160815680787	0.9998974074943328	-20.209105
SIGLEC22P	-0.033700373	0.9731160815680787	0.9998974074943328	-20.209105
AC011477.1	-0.033700373	0.9731160815680787	0.9998974074943328	-20.189598
AC055811.2	-0.033700373	0.9731160815680787	0.9998974074943328	-20.189598
AC025031.1	-0.033700373	0.9731160815680787	0.9998974074943328	-20.189598
AP000919.1	-0.033700373	0.9731160815680787	0.9998974074943328	-20.189598
AC021097.1	-0.033700373	0.9731160815680787	0.9998974074943328	-20.189598
TNFRSF10D	-0.033700373	0.9731160815680787	0.9998974074943328	-20.189598
APOC1P1	-0.033700373	0.9731160815680787	0.9998974074943328	-20.189598
AC139887.4	-0.033700373	0.9731160815680787	0.9998974074943328	-20.22835
C3orf67	-0.033700373	0.9731160815680787	0.9998974074943328	-20.189598
GFRA2	-0.033700373	0.9731160815680787	0.9998974074943328	-20.260668
RNY1P12	-0.033700373	0.9731160815680787	0.9998974074943328	-20.189598
GCSAM	-0.033700373	0.9731160815680787	0.9998974074943328	-20.22835
FAM87A	-0.033700373	0.9731160815680787	0.9998974074943328	-20.189598
PRX	-0.033700373	0.9731160815680787	0.9998974074943328	-20.189598
SLC4A8	-0.033700373	0.9731160815680787	0.9998974074943328	-20.189598
NOTCH3	-0.033700373	0.9731160815680787	0.9998974074943328	-20.189598
MID2	-0.033700373	0.9731160815680787	0.9998974074943328	-20.189598
ZNF20	-0.033700373	0.9731160815680787	0.9998974074943328	-20.189598
AL356095.2	-0.033700373	0.9731160815680787	0.9998974074943328	-20.189598
ELOVL7	-0.033700373	0.9731160815680787	0.9998974074943328	-20.32091
IFNLR1	-0.033700373	0.9731160815680787	0.9998974074943328	-20.189598
AL117350.1	-0.033700373	0.9731160815680787	0.9998974074943328	-20.189598
SH2D3A	-0.033700373	0.9731160815680787	0.9998974074943328	-20.22835
OR2G6	-0.033700373	0.9731160815680787	0.9998974074943328	-20.189598
AC007319.1	-0.033700373	0.9731160815680787	0.9998974074943328	-20.22835
VPS35P1	-0.033700373	0.9731160815680787	0.9998974074943328	-20.189598
KIDINS220	-0.033773847	0.9730574906323524	0.9998974074943328	-0.084088266
ACAT2	-0.033835076	0.9730086649636324	0.9998974074943328	-0.29312125
ALS2	-0.03386569	0.9729842521671925	0.9998974074943328	-0.31075844
DMWD	-0.03386569	0.9729842521671925	0.9998974074943328	-0.31075844
AC025884.1	-0.033877935	0.9729744870557023	0.9998974074943328	-0.32022732
MAPK8	-0.034380015	0.9725741209894521	0.9998974074943328	-0.12594743
PHF10	-0.03447798	0.9724960015840327	0.9998974074943328	0.0621005
Z84492.1	-0.034484103	0.9724911191299472	0.9998974074943328	-20.222786
AC099804.1	-0.034484103	0.9724911191299472	0.9998974074943328	-20.222786
AL512430.2	-0.034484103	0.9724911191299472	0.9998974074943328	-20.222786
QRSL1P3	-0.034484103	0.9724911191299472	0.9998974074943328	-20.222786
AL356801.1	-0.034484103	0.9724911191299472	0.9998974074943328	-20.222786
IGSF22	-0.034484103	0.9724911191299472	0.9998974074943328	-20.241852
AL356534.1	-0.034484103	0.9724911191299472	0.9998974074943328	-20.241852
REM2	-0.034484103	0.9724911191299472	0.9998974074943328	-20.222786
BEND3	-0.034484103	0.9724911191299472	0.9998974074943328	-20.222786
WDR83OS	-0.034484103	0.9724911191299472	0.9998974074943328	-20.222786
CCDC81	-0.034484103	0.9724911191299472	0.9998974074943328	-20.328403
NEB	-0.034484103	0.9724911191299472	0.9998974074943328	-20.260668
LINC01806	-0.034484103	0.9724911191299472	0.9998974074943328	-20.279243
ST6GALNAC3	-0.034484103	0.9724911191299472	0.9998974074943328	-20.279243
RTN4R	-0.034484103	0.9724911191299472	0.9998974074943328	-20.241852
ZNF284	-0.034484103	0.9724911191299472	0.9998974074943328	-20.222786
AC242988.2	-0.034484103	0.9724911191299472	0.9998974074943328	-20.222786
LINC01290	-0.034484103	0.9724911191299472	0.9998974074943328	-20.222786
PCDHB11	-0.034484103	0.9724911191299472	0.9998974074943328	-20.241852
SMG7-AS1	-0.034484103	0.9724911191299472	0.9998974074943328	-20.260668
AC005363.2	-0.034484103	0.9724911191299472	0.9998974074943328	-20.241852
AC231981.1	-0.034484103	0.9724911191299472	0.9998974074943328	-20.222786
AGGF1P1	-0.034484103	0.9724911191299472	0.9998974074943328	-20.222786
LINC01507	-0.034484103	0.9724911191299472	0.9998974074943328	-20.222786
HERC2P4	-0.034484103	0.9724911191299472	0.9998974074943328	-20.222786
PPP1R14BP3	-0.034484103	0.9724911191299472	0.9998974074943328	-20.222786
ZNF646	-0.034484103	0.9724911191299472	0.9998974074943328	-20.241852
TSNAX-DISC1	-0.034484103	0.9724911191299472	0.9998974074943328	-20.241852
ACSM2A	-0.034484103	0.9724911191299472	0.9998974074943328	-20.222786
BHMT2	-0.034484103	0.9724911191299472	0.9998974074943328	-20.222786
SCNN1B	-0.034484103	0.9724911191299472	0.9998974074943328	-20.260668
AC145138.1	-0.034484103	0.9724911191299472	0.9998974074943328	-20.222786
AC012184.1	-0.034484103	0.9724911191299472	0.9998974074943328	-20.222786
AC090617.10	-0.034484103	0.9724911191299472	0.9998974074943328	-20.260668
AXIN2	-0.034484103	0.9724911191299472	0.9998974074943328	-20.222786
GRIK1	-0.034484103	0.9724911191299472	0.9998974074943328	-20.292278
ATP10A	-0.034484103	0.9724911191299472	0.9998974074943328	-20.241852
CNTNAP1	-0.034484103	0.9724911191299472	0.9998974074943328	-20.241852
ATP1A3	-0.034484103	0.9724911191299472	0.9998974074943328	-20.222786
AC009283.1	-0.034484103	0.9724911191299472	0.9998974074943328	-20.241852
SMIM11A	-0.034484103	0.9724911191299472	0.9998974074943328	-20.222786
GPLD1	-0.034484103	0.9724911191299472	0.9998974074943328	-20.222786
AC136475.3	-0.034484103	0.9724911191299472	0.9998974074943328	-20.241852
AC073840.1	-0.034484103	0.9724911191299472	0.9998974074943328	-20.222786
SMURF2P1	-0.034484103	0.9724911191299472	0.9998974074943328	-20.241852
LY86-AS1	-0.034484103	0.9724911191299472	0.9998974074943328	-20.241852
CCDC96	-0.034484103	0.9724911191299472	0.9998974074943328	-20.222786
AL355377.3	-0.034484103	0.9724911191299472	0.9998974074943328	-20.222786
SLAMF1	-0.034484103	0.9724911191299472	0.9998974074943328	-20.222786
AC005244.1	-0.034484103	0.9724911191299472	0.9998974074943328	-20.222786
GAS6-DT	-0.034484103	0.9724911191299472	0.9998974074943328	-20.222786
EPX	-0.034484103	0.9724911191299472	0.9998974074943328	-20.993553
SYCP3	-0.034484103	0.9724911191299472	0.9998974074943328	-20.222786
SDAD1P1	-0.034484103	0.9724911191299472	0.9998974074943328	-20.222786
AL034417.1	-0.034484103	0.9724911191299472	0.9998974074943328	-20.222786
U62317.4	-0.034484103	0.9724911191299472	0.9998974074943328	-20.241852
PAXIP1-AS1	-0.034484103	0.9724911191299472	0.9998974074943328	-20.222786
FO704657.1	-0.034484103	0.9724911191299472	0.9998974074943328	-20.241852
ATXN8OS	-0.034484103	0.9724911191299472	0.9998974074943328	-20.241852
AC004803.1	-0.034484103	0.9724911191299472	0.9998974074943328	-20.260668
RAPGEF5	-0.034484103	0.9724911191299472	0.9998974074943328	-20.32036
AC022182.1	-0.034484103	0.9724911191299472	0.9998974074943328	-20.260668
PRDM16-DT	-0.034484103	0.9724911191299472	0.9998974074943328	-20.241852
MMACHC	-0.034484103	0.9724911191299472	0.9998974074943328	-20.241852
UTS2	-0.034484103	0.9724911191299472	0.9998974074943328	-20.222786
NAP1L3	-0.034484103	0.9724911191299472	0.9998974074943328	-20.222786
AL353719.1	-0.034484103	0.9724911191299472	0.9998974074943328	-20.241852
TDRP	-0.034484103	0.9724911191299472	0.9998974074943328	-20.260668
CADPS2	-0.034484103	0.9724911191299472	0.9998974074943328	-20.222786
GTF2IRD1	-0.034484103	0.9724911191299472	0.9998974074943328	-20.222786
MAP2K1P1	-0.034484103	0.9724911191299472	0.9998974074943328	-20.222786
RNFT2	-0.034484103	0.9724911191299472	0.9998974074943328	-20.222786
GPR82	-0.034484103	0.9724911191299472	0.9998974074943328	-20.241852
Z97985.1	-0.034484103	0.9724911191299472	0.9998974074943328	-20.222786
LINC00598	-0.034484103	0.9724911191299472	0.9998974074943328	-20.222786
DNAJC30	-0.034484103	0.9724911191299472	0.9998974074943328	-20.222786
MRPS31P2	-0.034484103	0.9724911191299472	0.9998974074943328	-20.222786
NEK6	-0.03463105	0.9723739405415848	0.9998974074943328	-0.3062268
NAXD	-0.03463105	0.9723739405415848	0.9998974074943328	-0.3062268
UEVLD	-0.034655545	0.9723544108347651	0.9998974074943328	-0.32022732
MPP5	-0.034655545	0.9723544108347651	0.9998974074943328	-0.32022732
SLC25A53	-0.03466779	0.9723446459875706	0.9998974074943328	-0.32717732
PRELID2	-0.03467391	0.9723397635655279	0.9998974074943328	-0.3330916
KMT2C	-0.034704525	0.972315351470866	0.9998974074943328	-0.08755168
MRPL9	-0.035120882	0.9719833495680049	0.9998974074943328	-0.11739705
LINC01521	-0.035267834	0.9718661735819542	0.9998974074943328	-20.255226
KIAA1257	-0.035267834	0.9718661735819542	0.9998974074943328	-20.292278
AC006994.2	-0.035267834	0.9718661735819542	0.9998974074943328	-20.292278
LINC02265	-0.035267834	0.9718661735819542	0.9998974074943328	-20.310453
AC064836.4	-0.035267834	0.9718661735819542	0.9998974074943328	-20.255226
CPNE5	-0.035267834	0.9718661735819542	0.9998974074943328	-20.255226
AL357078.3	-0.035267834	0.9718661735819542	0.9998974074943328	-20.273872
KIF9-AS1	-0.035267834	0.9718661735819542	0.9998974074943328	-20.255226
AC008581.1	-0.035267834	0.9718661735819542	0.9998974074943328	-20.255226
VPS52	-0.035267834	0.9718661735819542	0.9998974074943328	-20.255226
CEP170B	-0.035267834	0.9718661735819542	0.9998974074943328	-20.255226
LINC02298	-0.035267834	0.9718661735819542	0.9998974074943328	-20.255226
SVOPL	-0.035267834	0.9718661735819542	0.9998974074943328	-20.273872
AC021321.1	-0.035267834	0.9718661735819542	0.9998974074943328	-20.273872
ARHGAP31	-0.035267834	0.9718661735819542	0.9998974074943328	-20.255226
HOXA11-AS	-0.035267834	0.9718661735819542	0.9998974074943328	-20.292278
AC005696.2	-0.035267834	0.9718661735819542	0.9998974074943328	-20.255226
FAM71F2	-0.035267834	0.9718661735819542	0.9998974074943328	-20.292278
AC027307.2	-0.035267834	0.9718661735819542	0.9998974074943328	-20.255226
LINC01315	-0.035267834	0.9718661735819542	0.9998974074943328	-20.255226
AC005332.7	-0.035267834	0.9718661735819542	0.9998974074943328	-20.255226
AC112481.2	-0.035267834	0.9718661735819542	0.9998974074943328	-20.255226
TMEM255B	-0.035267834	0.9718661735819542	0.9998974074943328	-20.273872
ARHGAP26-AS1	-0.035267834	0.9718661735819542	0.9998974074943328	-20.255226
ZBTB46	-0.035267834	0.9718661735819542	0.9998974074943328	-20.255226
UBAP1L	-0.035267834	0.9718661735819542	0.9998974074943328	-20.255226
AC254562.1	-0.035267834	0.9718661735819542	0.9998974074943328	-20.273872
UBASH3A	-0.035267834	0.9718661735819542	0.9998974074943328	-20.273872
MAMSTR	-0.035267834	0.9718661735819542	0.9998974074943328	-20.255226
AL391988.1	-0.035267834	0.9718661735819542	0.9998974074943328	-20.255226
GMCL2	-0.035267834	0.9718661735819542	0.9998974074943328	-20.255226
AL731568.1	-0.035267834	0.9718661735819542	0.9998974074943328	-20.255226
GLIPR1L2	-0.035267834	0.9718661735819542	0.9998974074943328	-20.292278
AL355488.1	-0.035267834	0.9718661735819542	0.9998974074943328	-20.255226
CCDC39	-0.035267834	0.9718661735819542	0.9998974074943328	-20.273872
ZNF90P1	-0.035267834	0.9718661735819542	0.9998974074943328	-20.273872
RNF157	-0.035267834	0.9718661735819542	0.9998974074943328	-20.255226
AC015911.4	-0.035267834	0.9718661735819542	0.9998974074943328	-20.255226
AL117328.2	-0.035267834	0.9718661735819542	0.9998974074943328	-20.255226
UBXN7-AS1	-0.035267834	0.9718661735819542	0.9998974074943328	-20.273872
GJB7	-0.035267834	0.9718661735819542	0.9998974074943328	-20.255226
SPATA6L	-0.035267834	0.9718661735819542	0.9998974074943328	-20.273872
RBM14-RBM4	-0.035267834	0.9718661735819542	0.9998974074943328	-20.255226
TSR2	-0.035267834	0.9718661735819542	0.9998974074943328	-20.255226
AC015871.3	-0.035267834	0.9718661735819542	0.9998974074943328	-20.255226
AC005476.2	-0.035267834	0.9718661735819542	0.9998974074943328	-20.273872
FFAR2	-0.035267834	0.9718661735819542	0.9998974074943328	-20.255226
EXOSC10-AS1	-0.035267834	0.9718661735819542	0.9998974074943328	-20.273872
DHRS4L1	-0.035267834	0.9718661735819542	0.9998974074943328	-20.273872
ACTG1P17	-0.035267834	0.9718661735819542	0.9998974074943328	-20.273872
AC104564.3	-0.035267834	0.9718661735819542	0.9998974074943328	-20.255226
DISC1-IT1	-0.035267834	0.9718661735819542	0.9998974074943328	-20.273872
CHRM3-AS2	-0.035267834	0.9718661735819542	0.9998974074943328	-20.292278
IGLV2-14	-0.035267834	0.9718661735819542	0.9998974074943328	-21.270695
SAXO2	-0.035267834	0.9718661735819542	0.9998974074943328	-20.255226
SPAG8	-0.035267834	0.9718661735819542	0.9998974074943328	-20.255226
AC138207.6	-0.035267834	0.9718661735819542	0.9998974074943328	-20.255226
RLIM	-0.035402536	0.9717587627948181	0.9998974074943328	-0.30520475
AC008267.5	-0.035408657	0.9717538804984679	0.9998974074943328	-0.31120902
ATP6V0A2	-0.03541478	0.9717489982031761	0.9998974074943328	-0.31222683
PSPC1P1	-0.03541478	0.9717489982031761	0.9998974074943328	-0.31222683
SNX16	-0.035427026	0.9717392336157687	0.9998974074943328	-0.3192151
TMEM109	-0.035782155	0.9714560624296334	0.9998974074943328	-0.091054946
C15orf65	-0.03605156	0.9712412453074939	0.9998974074943328	-20.286957
ADTRP	-0.03605156	0.9712412453074939	0.9998974074943328	-20.341005
AC114956.3	-0.03605156	0.9712412453074939	0.9998974074943328	-20.286957
LINC02108	-0.03605156	0.9712412453074939	0.9998974074943328	-20.286957
MAP1LC3C	-0.03605156	0.9712412453074939	0.9998974074943328	-20.305199
OBSCN-AS1	-0.03605156	0.9712412453074939	0.9998974074943328	-20.286957
RNF169	-0.03605156	0.9712412453074939	0.9998974074943328	-20.286957
FAM122A	-0.03605156	0.9712412453074939	0.9998974074943328	-20.305199
CABP4	-0.03605156	0.9712412453074939	0.9998974074943328	-20.305199
EDIL3	-0.03605156	0.9712412453074939	0.9998974074943328	-20.341005
MBLAC2	-0.03605156	0.9712412453074939	0.9998974074943328	-20.305199
AOX2P	-0.03605156	0.9712412453074939	0.9998974074943328	-20.286957
LAMB3	-0.03605156	0.9712412453074939	0.9998974074943328	-20.286957
AP002807.1	-0.03605156	0.9712412453074939	0.9998974074943328	-20.286957
MACORIS	-0.03605156	0.9712412453074939	0.9998974074943328	-20.305199
TLNRD1	-0.03605156	0.9712412453074939	0.9998974074943328	-20.286957
EME2	-0.03605156	0.9712412453074939	0.9998974074943328	-20.286957
EOMES	-0.03605156	0.9712412453074939	0.9998974074943328	-20.443392
SIPA1L2	-0.03605156	0.9712412453074939	0.9998974074943328	-20.286957
LUZP6	-0.03605156	0.9712412453074939	0.9998974074943328	-20.286957
TCTE3	-0.03605156	0.9712412453074939	0.9998974074943328	-20.286957
HOXD8	-0.03605156	0.9712412453074939	0.9998974074943328	-20.305199
IL4I1	-0.03605156	0.9712412453074939	0.9998974074943328	-20.323214
AC010680.3	-0.03605156	0.9712412453074939	0.9998974074943328	-20.286957
IGLC7	-0.03605156	0.9712412453074939	0.9998974074943328	-20.975874
AC004846.2	-0.03605156	0.9712412453074939	0.9998974074943328	-20.345592
AC019205.1	-0.03605156	0.9712412453074939	0.9998974074943328	-20.286957
VIPR2	-0.03605156	0.9712412453074939	0.9998974074943328	-20.305199
ITGB4	-0.03605156	0.9712412453074939	0.9998974074943328	-20.286957
SCHIP1	-0.03605156	0.9712412453074939	0.9998974074943328	-20.286957
CAMTA1-DT	-0.03605156	0.9712412453074939	0.9998974074943328	-20.286957
AKR1C6P	-0.03605156	0.9712412453074939	0.9998974074943328	-20.341005
BSCL2	-0.03605156	0.9712412453074939	0.9998974074943328	-20.286957
LRRC37A2	-0.03605156	0.9712412453074939	0.9998974074943328	-20.286957
AL049597.2	-0.03605156	0.9712412453074939	0.9998974074943328	-20.286957
ASTN2	-0.03605156	0.9712412453074939	0.9998974074943328	-20.286957
AIRN	-0.03605156	0.9712412453074939	0.9998974074943328	-20.305199
LINC00565	-0.03605156	0.9712412453074939	0.9998974074943328	-20.305199
ZRANB2-AS2	-0.03605156	0.9712412453074939	0.9998974074943328	-20.286957
BOLA2P3	-0.03605156	0.9712412453074939	0.9998974074943328	-20.305199
C17orf100	-0.03605156	0.9712412453074939	0.9998974074943328	-20.286957
PPP1R3C	-0.03605156	0.9712412453074939	0.9998974074943328	-20.286957
SCARNA5	-0.03605156	0.9712412453074939	0.9998974074943328	-20.305199
MAPK6P5	-0.03605156	0.9712412453074939	0.9998974074943328	-20.305199
CES4A	-0.03605156	0.9712412453074939	0.9998974074943328	-20.286957
AC002460.2	-0.03605156	0.9712412453074939	0.9998974074943328	-20.305199
OAZ3	-0.03605156	0.9712412453074939	0.9998974074943328	-20.286957
NR3C2	-0.03605156	0.9712412453074939	0.9998974074943328	-20.305199
BNIPL	-0.03605156	0.9712412453074939	0.9998974074943328	-20.286957
PNMA6A	-0.03605156	0.9712412453074939	0.9998974074943328	-20.286957
LINC01094	-0.03605156	0.9712412453074939	0.9998974074943328	-20.305199
MIR9-3HG	-0.03605156	0.9712412453074939	0.9998974074943328	-20.305199
AC073475.1	-0.03605156	0.9712412453074939	0.9998974074943328	-20.286957
SLC9B1	-0.03605156	0.9712412453074939	0.9998974074943328	-20.323214
GARNL3	-0.03605156	0.9712412453074939	0.9998974074943328	-20.286957
AC025884.2	-0.03605156	0.9712412453074939	0.9998974074943328	-20.305199
EEF1B2P6	-0.03605156	0.9712412453074939	0.9998974074943328	-20.286957
NLRP12	-0.036192387	0.9711289553684782	0.9998974074943328	-0.3147098
AL022162.1	-0.03619851	0.9711240732101832	0.9998974074943328	-0.31820217
SOGA1	-0.036204632	0.9711191910529705	0.9998974074943328	-0.32168618
DUS4L	-0.036210757	0.9711143088968399	0.9998974074943328	-0.32516184
SLC50A1	-0.036229126	0.9710996624349436	0.9998974074943328	-0.097483225
RNVU1-4	-0.03626586	0.9710703695403969	0.9998974074943328	-0.3656871
PTGS1	-0.036290355	0.9710508409657117	0.9998974074943328	-0.37437445
NPRL2	-0.03632097	0.9710264302717652	0.9998974074943328	-0.16494498
ZAP70	-0.036425058	0.9709434341155156	0.9998974074943328	-0.45941767
ACSS2	-0.036504656	0.9708799666788956	0.9998974074943328	-0.19382885
NARS1	-0.036627114	0.9707823248289537	0.9998974074943328	-0.08344128
AL158825.1	-0.03683529	0.9706163346899292	0.9998974074943328	-20.33586
AC083855.2	-0.03683529	0.9706163346899292	0.9998974074943328	-20.33586
CCDC85C	-0.03683529	0.9706163346899292	0.9998974074943328	-20.318003
GUCY2D	-0.03683529	0.9706163346899292	0.9998974074943328	-20.318003
AC097637.3	-0.03683529	0.9706163346899292	0.9998974074943328	-20.353498
LINC01841	-0.03683529	0.9706163346899292	0.9998974074943328	-20.318003
MID1IP1-AS1	-0.03683529	0.9706163346899292	0.9998974074943328	-20.353498
ZCCHC18	-0.03683529	0.9706163346899292	0.9998974074943328	-20.33586
PCSK4	-0.03683529	0.9706163346899292	0.9998974074943328	-20.33586
TRGV4	-0.03683529	0.9706163346899292	0.9998974074943328	-20.33586
FOXO6	-0.03683529	0.9706163346899292	0.9998974074943328	-20.318003
INE1	-0.03683529	0.9706163346899292	0.9998974074943328	-20.405157
ST8SIA1	-0.03683529	0.9706163346899292	0.9998974074943328	-20.33586
AC127070.1	-0.03683529	0.9706163346899292	0.9998974074943328	-20.33586
PEG3	-0.03683529	0.9706163346899292	0.9998974074943328	-20.383162
FAT1	-0.03683529	0.9706163346899292	0.9998974074943328	-20.406673
AC018557.2	-0.03683529	0.9706163346899292	0.9998974074943328	-20.318003
AC069277.1	-0.03683529	0.9706163346899292	0.9998974074943328	-20.388142
ZNF730	-0.03683529	0.9706163346899292	0.9998974074943328	-20.33586
C21orf91-OT1	-0.03683529	0.9706163346899292	0.9998974074943328	-20.318003
AC073130.3	-0.03683529	0.9706163346899292	0.9998974074943328	-20.348396
AC011503.3	-0.03683529	0.9706163346899292	0.9998974074943328	-20.318003
FAM106A	-0.03683529	0.9706163346899292	0.9998974074943328	-20.318003
AC008738.5	-0.03683529	0.9706163346899292	0.9998974074943328	-20.370924
DNAH11	-0.03683529	0.9706163346899292	0.9998974074943328	-20.33586
AC234917.2	-0.03683529	0.9706163346899292	0.9998974074943328	-20.33586
AC011921.1	-0.03683529	0.9706163346899292	0.9998974074943328	-20.318003
AC010186.3	-0.03683529	0.9706163346899292	0.9998974074943328	-20.318003
CBX5P1	-0.03683529	0.9706163346899292	0.9998974074943328	-20.33586
AL136419.3	-0.03683529	0.9706163346899292	0.9998974074943328	-20.33586
TMEM183B	-0.03683529	0.9706163346899292	0.9998974074943328	-20.318003
AL031595.2	-0.03683529	0.9706163346899292	0.9998974074943328	-20.318003
AF233439.1	-0.03683529	0.9706163346899292	0.9998974074943328	-20.318003
MRPL53	-0.03683529	0.9706163346899292	0.9998974074943328	-20.318003
DKK3	-0.03683529	0.9706163346899292	0.9998974074943328	-20.318003
ETV1	-0.03683529	0.9706163346899292	0.9998974074943328	-20.383162
AL022324.2	-0.03683529	0.9706163346899292	0.9998974074943328	-20.33586
AL162724.2	-0.03683529	0.9706163346899292	0.9998974074943328	-20.318003
HOXC-AS2	-0.03683529	0.9706163346899292	0.9998974074943328	-20.33586
KLHDC7B	-0.03683529	0.9706163346899292	0.9998974074943328	-20.318003
GNAZ	-0.03683529	0.9706163346899292	0.9998974074943328	-20.494034
PHYHIPL	-0.03683529	0.9706163346899292	0.9998974074943328	-20.318003
RNLS	-0.03683529	0.9706163346899292	0.9998974074943328	-20.318003
ZNF625	-0.03683529	0.9706163346899292	0.9998974074943328	-20.33586
TRNP1	-0.03683529	0.9706163346899292	0.9998974074943328	-20.318003
PCAT1	-0.03683529	0.9706163346899292	0.9998974074943328	-20.33586
AC124947.1	-0.03683529	0.9706163346899292	0.9998974074943328	-20.33586
AC002070.1	-0.03683529	0.9706163346899292	0.9998974074943328	-20.33586
LRRC37A6P	-0.03683529	0.9706163346899292	0.9998974074943328	-20.318003
AC124290.1	-0.03683529	0.9706163346899292	0.9998974074943328	-20.318003
AC011416.4	-0.03683529	0.9706163346899292	0.9998974074943328	-20.318003
C16orf72	-0.03683529	0.9706163346899292	0.9998974074943328	-20.318003
AC099332.1	-0.03683529	0.9706163346899292	0.9998974074943328	-20.33586
AC012066.1	-0.03683529	0.9706163346899292	0.9998974074943328	-20.318003
ZNF354C	-0.03683529	0.9706163346899292	0.9998974074943328	-20.318003
AC087190.1	-0.03683529	0.9706163346899292	0.9998974074943328	-20.318003
PGP	-0.03683529	0.9706163346899292	0.9998974074943328	-20.318003
F12	-0.03683529	0.9706163346899292	0.9998974074943328	-20.318003
SYT17	-0.03683529	0.9706163346899292	0.9998974074943328	-20.318003
PLEKHA8P1	-0.03683529	0.9706163346899292	0.9998974074943328	-20.33586
AL589863.2	-0.03683529	0.9706163346899292	0.9998974074943328	-20.318003
AL591846.1	-0.03683529	0.9706163346899292	0.9998974074943328	-20.318003
NCF1B	-0.03683529	0.9706163346899292	0.9998974074943328	-20.318003
ATP2A1	-0.03683529	0.9706163346899292	0.9998974074943328	-20.33586
TUT1	-0.036982242	0.9704991659459631	0.9998974074943328	-0.32415307
PRKAB2	-0.036988363	0.9704942839287654	0.9998974074943328	-0.32762283
VDR	-0.036994487	0.9704894019126734	0.9998974074943328	-0.3310843
AC018926.2	-0.037018977	0.9704698738593656	0.9998974074943328	-0.34484842
EIF5B	-0.03716593	0.9703527059117361	0.9998974074943328	-0.17930238
TSPAN31	-0.037202664	0.9703234140247161	0.9998974074943328	-0.18370661
ZNF426	-0.037202664	0.9703234140247161	0.9998974074943328	-0.18370661
RFC3P1	-0.03761902	0.9699914421125907	0.9998974074943328	-20.348396
ADORA2B	-0.03761902	0.9699914421125907	0.9998974074943328	-20.365883
SLC25A23	-0.03761902	0.9699914421125907	0.9998974074943328	-20.383162
DDX18P4	-0.03761902	0.9699914421125907	0.9998974074943328	-20.348396
AC009126.1	-0.03761902	0.9699914421125907	0.9998974074943328	-20.348396
PRSS2	-0.03761902	0.9699914421125907	0.9998974074943328	-20.73916
CYP46A1	-0.03761902	0.9699914421125907	0.9998974074943328	-20.395296
AP002813.1	-0.03761902	0.9699914421125907	0.9998974074943328	-20.348396
SLC23A1	-0.03761902	0.9699914421125907	0.9998974074943328	-20.365883
PRAG1	-0.03761902	0.9699914421125907	0.9998974074943328	-20.348396
AC135178.6	-0.03761902	0.9699914421125907	0.9998974074943328	-20.348396
LINC01703	-0.03761902	0.9699914421125907	0.9998974074943328	-20.348396
DNAH1	-0.03761902	0.9699914421125907	0.9998974074943328	-20.365883
AC110491.2	-0.03761902	0.9699914421125907	0.9998974074943328	-20.348396
ZBTB42	-0.03761902	0.9699914421125907	0.9998974074943328	-20.365883
LINC01485	-0.03761902	0.9699914421125907	0.9998974074943328	-20.365883
DPRXP4	-0.03761902	0.9699914421125907	0.9998974074943328	-20.348396
AF111167.1	-0.03761902	0.9699914421125907	0.9998974074943328	-20.348396
AL360270.2	-0.03761902	0.9699914421125907	0.9998974074943328	-20.395296
AL022328.4	-0.03761902	0.9699914421125907	0.9998974074943328	-20.348396
LARGE1	-0.03761902	0.9699914421125907	0.9998974074943328	-20.365883
AC012360.3	-0.03761902	0.9699914421125907	0.9998974074943328	-20.365883
SLC35E4	-0.03761902	0.9699914421125907	0.9998974074943328	-20.348396
AL138995.1	-0.03761902	0.9699914421125907	0.9998974074943328	-20.383162
PMS2CL	-0.03761902	0.9699914421125907	0.9998974074943328	-20.365883
DPT	-0.03761902	0.9699914421125907	0.9998974074943328	-20.365883
AC096649.1	-0.03761902	0.9699914421125907	0.9998974074943328	-20.348396
F3	-0.03761902	0.9699914421125907	0.9998974074943328	-20.365883
AL132989.1	-0.03761902	0.9699914421125907	0.9998974074943328	-20.365883
GRM3	-0.03761902	0.9699914421125907	0.9998974074943328	-20.348396
ZNF221	-0.03761902	0.9699914421125907	0.9998974074943328	-20.383162
ASNS	-0.03761902	0.9699914421125907	0.9998974074943328	-20.348396
ST6GALNAC2	-0.03761902	0.9699914421125907	0.9998974074943328	-20.365883
OR10G3	-0.03761902	0.9699914421125907	0.9998974074943328	-20.348396
AL359091.2	-0.03761902	0.9699914421125907	0.9998974074943328	-20.348396
SLC26A4-AS1	-0.03761902	0.9699914421125907	0.9998974074943328	-20.348396
AC110769.2	-0.03761902	0.9699914421125907	0.9998974074943328	-20.365883
NKX3-1	-0.03761902	0.9699914421125907	0.9998974074943328	-20.348396
AC132872.5	-0.03761902	0.9699914421125907	0.9998974074943328	-20.348396
ZFP28	-0.03761902	0.9699914421125907	0.9998974074943328	-20.383162
TRIM38	-0.03761902	0.9699914421125907	0.9998974074943328	-20.348396
AC011611.3	-0.03761902	0.9699914421125907	0.9998974074943328	-20.348396
NRBF2P4	-0.03761902	0.9699914421125907	0.9998974074943328	-20.348396
HIP1R	-0.03761902	0.9699914421125907	0.9998974074943328	-20.365883
BBS1	-0.03761902	0.9699914421125907	0.9998974074943328	-20.348396
UTP25	-0.03761902	0.9699914421125907	0.9998974074943328	-20.348396
AC011825.3	-0.03761902	0.9699914421125907	0.9998974074943328	-20.400236
GASK1A	-0.03761902	0.9699914421125907	0.9998974074943328	-20.348396
AC022384.1	-0.03761902	0.9699914421125907	0.9998974074943328	-20.348396
AC008393.1	-0.03761902	0.9699914421125907	0.9998974074943328	-20.348396
AC078777.1	-0.03761902	0.9699914421125907	0.9998974074943328	-20.348396
TMEM233	-0.03761902	0.9699914421125907	0.9998974074943328	-20.365883
CYP11A1	-0.03761902	0.9699914421125907	0.9998974074943328	-20.348396
PKNOX2	-0.03761902	0.9699914421125907	0.9998974074943328	-20.348396
TIGD3	-0.03761902	0.9699914421125907	0.9998974074943328	-20.348396
SFTPD	-0.03761902	0.9699914421125907	0.9998974074943328	-20.365883
ZNF215	-0.03761902	0.9699914421125907	0.9998974074943328	-20.348396
RIF1	-0.03764351	0.969971914514418	0.9998974074943328	-0.14618851
FAM13A	-0.03765576	0.9699621507220821	0.9998974074943328	-0.11857759
GPATCH8	-0.037729234	0.9699035680626672	0.9998974074943328	-0.09334205
BACE2	-0.037778217	0.9698645130465928	0.9998974074943328	-0.3394238
VNN3	-0.037821077	0.9698303399668093	0.9998974074943328	-0.3656871
C1orf198	-0.037821077	0.9698303399668093	0.9998974074943328	-0.3632898
CCAR2	-0.037949655	0.9697278210600807	0.9998974074943328	-0.18122685
AUH	-0.03799864	0.9696887663699628	0.9998974074943328	-0.18889946
AL162726.3	-0.03840275	0.9693665679587752	0.9998974074943328	-20.378164
AP002340.1	-0.03840275	0.9693665679587752	0.9998974074943328	-20.378164
PRDM16	-0.03840275	0.9693665679587752	0.9998974074943328	-20.378164
PDPK2P	-0.03840275	0.9693665679587752	0.9998974074943328	-20.378164
FAM204BP	-0.03840275	0.9693665679587752	0.9998974074943328	-20.395296
SRGAP3	-0.03840275	0.9693665679587752	0.9998974074943328	-20.378164
TBC1D25	-0.03840275	0.9693665679587752	0.9998974074943328	-20.378164
L3MBTL4	-0.03840275	0.9693665679587752	0.9998974074943328	-20.378164
AC010173.1	-0.03840275	0.9693665679587752	0.9998974074943328	-20.378164
PKIB	-0.03840275	0.9693665679587752	0.9998974074943328	-20.395296
AC105942.1	-0.03840275	0.9693665679587752	0.9998974074943328	-20.378164
TSPAN12	-0.03840275	0.9693665679587752	0.9998974074943328	-20.378164
AP002954.1	-0.03840275	0.9693665679587752	0.9998974074943328	-20.395296
AL033527.5	-0.03840275	0.9693665679587752	0.9998974074943328	-20.395296
AC015813.1	-0.03840275	0.9693665679587752	0.9998974074943328	-20.378164
CLEC12B	-0.03840275	0.9693665679587752	0.9998974074943328	-20.378164
CHADL	-0.03840275	0.9693665679587752	0.9998974074943328	-20.378164
CYP4F3	-0.03840275	0.9693665679587752	0.9998974074943328	-20.395296
DMKN	-0.03840275	0.9693665679587752	0.9998974074943328	-20.395296
LINC02084	-0.03840275	0.9693665679587752	0.9998974074943328	-20.412228
KLF8	-0.03840275	0.9693665679587752	0.9998974074943328	-20.378164
AC080125.1	-0.03840275	0.9693665679587752	0.9998974074943328	-20.395296
LINGO3	-0.03840275	0.9693665679587752	0.9998974074943328	-20.395296
AC005070.3	-0.03840275	0.9693665679587752	0.9998974074943328	-20.378164
AC114402.1	-0.03840275	0.9693665679587752	0.9998974074943328	-20.395296
AC074117.1	-0.03840275	0.9693665679587752	0.9998974074943328	-20.378164
GNRHR2	-0.03840275	0.9693665679587752	0.9998974074943328	-20.378164
AC009303.4	-0.03840275	0.9693665679587752	0.9998974074943328	-20.395296
CATIP-AS1	-0.03840275	0.9693665679587752	0.9998974074943328	-20.412228
SPATA9	-0.03840275	0.9693665679587752	0.9998974074943328	-20.378164
KLHL17	-0.03840275	0.9693665679587752	0.9998974074943328	-20.395296
PPP1R3D	-0.03840275	0.9693665679587752	0.9998974074943328	-20.378164
AP000919.4	-0.03840275	0.9693665679587752	0.9998974074943328	-20.378164
ZNF827	-0.03840275	0.9693665679587752	0.9998974074943328	-20.395296
LINC01285	-0.03840275	0.9693665679587752	0.9998974074943328	-20.378164
AC138356.2	-0.03840275	0.9693665679587752	0.9998974074943328	-20.378164
AC073115.1	-0.03840275	0.9693665679587752	0.9998974074943328	-20.378164
AC005261.1	-0.03840275	0.9693665679587752	0.9998974074943328	-20.378164
FAT4	-0.03840275	0.9693665679587752	0.9998974074943328	-20.395296
AC068050.1	-0.03840275	0.9693665679587752	0.9998974074943328	-20.378164
MLPH	-0.03840275	0.9693665679587752	0.9998974074943328	-20.40733
CACNB2	-0.03840275	0.9693665679587752	0.9998974074943328	-20.378164
AC027682.4	-0.03840275	0.9693665679587752	0.9998974074943328	-20.395296
AC018638.7	-0.03840275	0.9693665679587752	0.9998974074943328	-20.395296
ATAD3C	-0.03840275	0.9693665679587752	0.9998974074943328	-20.395296
AL450336.1	-0.03840275	0.9693665679587752	0.9998974074943328	-20.378164
AC138207.9	-0.03840275	0.9693665679587752	0.9998974074943328	-20.395296
MRVI1	-0.03840275	0.9693665679587752	0.9998974074943328	-20.378164
AC024560.4	-0.03840275	0.9693665679587752	0.9998974074943328	-20.395296
LINC01505	-0.03840275	0.9693665679587752	0.9998974074943328	-20.378164
PARD6G	-0.03840275	0.9693665679587752	0.9998974074943328	-20.428965
ERP29P1	-0.038537454	0.969259169596928	0.9998974074943328	-0.32907426
LIN54	-0.0385497	0.9692494061371036	0.9998974074943328	-0.33598214
ATG4C	-0.0385497	0.9692494061371036	0.9998974074943328	-0.33598214
ZNF767P	-0.0385497	0.9692494061371036	0.9998974074943328	-0.33598214
NUP35	-0.038574193	0.9692298792312835	0.9998974074943328	-0.35211995
DOHH	-0.03875788	0.9690834280264659	0.9998974074943328	-0.18834361
HNRNPF	-0.038770124	0.9690736646498279	0.9998974074943328	-0.01431551
PAAF1	-0.038794614	0.9690541379104597	0.9998974074943328	-0.1940739
CDCA7	-0.038917072	0.9689565044921491	0.9998974074943328	-0.2143487
SCAMP4	-0.03893544	0.9689418595194981	0.9998974074943328	-0.12895945
CETN2	-0.039008915	0.968883279733683	0.9998974074943328	-0.13428226
AC008680.1	-0.03918648	0.9687417126117458	0.9998974074943328	-20.40733
PYGO1	-0.03918648	0.9687417126117458	0.9998974074943328	-20.424122
AC006001.4	-0.03918648	0.9687417126117458	0.9998974074943328	-20.40733
AC020913.1	-0.03918648	0.9687417126117458	0.9998974074943328	-20.424122
USP27X	-0.03918648	0.9687417126117458	0.9998974074943328	-20.40733
SENP8	-0.03918648	0.9687417126117458	0.9998974074943328	-20.40733
AC109479.1	-0.03918648	0.9687417126117458	0.9998974074943328	-20.452385
TRMT9B	-0.03918648	0.9687417126117458	0.9998974074943328	-20.40733
GVQW3	-0.03918648	0.9687417126117458	0.9998974074943328	-20.424122
HRK	-0.03918648	0.9687417126117458	0.9998974074943328	-20.500683
AP003108.2	-0.03918648	0.9687417126117458	0.9998974074943328	-20.424122
TMEM117	-0.03918648	0.9687417126117458	0.9998974074943328	-20.457132
AC011405.1	-0.03918648	0.9687417126117458	0.9998974074943328	-20.40733
UFSP1	-0.03918648	0.9687417126117458	0.9998974074943328	-20.424122
SLC9A7P1	-0.03918648	0.9687417126117458	0.9998974074943328	-20.40733
USP44	-0.03918648	0.9687417126117458	0.9998974074943328	-20.40733
POLR2J3	-0.03918648	0.9687417126117458	0.9998974074943328	-20.40733
GOLGA2P10	-0.03918648	0.9687417126117458	0.9998974074943328	-20.424122
AC021752.1	-0.03918648	0.9687417126117458	0.9998974074943328	-20.40733
AC008875.2	-0.03918648	0.9687417126117458	0.9998974074943328	-20.40733
AL355574.1	-0.03918648	0.9687417126117458	0.9998974074943328	-20.424122
PIH1D2	-0.03918648	0.9687417126117458	0.9998974074943328	-20.40733
SLC7A8	-0.03918648	0.9687417126117458	0.9998974074943328	-20.468664
AL117329.1	-0.03918648	0.9687417126117458	0.9998974074943328	-20.40733
GLDC	-0.03918648	0.9687417126117458	0.9998974074943328	-20.40733
AC073072.2	-0.03918648	0.9687417126117458	0.9998974074943328	-20.40733
KIF6	-0.03918648	0.9687417126117458	0.9998974074943328	-20.424122
CCDC163	-0.03918648	0.9687417126117458	0.9998974074943328	-20.440722
BACE1-AS	-0.03918648	0.9687417126117458	0.9998974074943328	-20.40733
TSC22D1-AS1	-0.03918648	0.9687417126117458	0.9998974074943328	-20.40733
TSNARE1	-0.03918648	0.9687417126117458	0.9998974074943328	-20.440722
LINC01694	-0.03918648	0.9687417126117458	0.9998974074943328	-20.40733
DLX1	-0.03918648	0.9687417126117458	0.9998974074943328	-20.40733
PAN3-AS1	-0.03918648	0.9687417126117458	0.9998974074943328	-20.424122
AL590133.2	-0.03918648	0.9687417126117458	0.9998974074943328	-20.40733
AC117503.4	-0.03918648	0.9687417126117458	0.9998974074943328	-20.424122
SDCBP2	-0.03918648	0.9687417126117458	0.9998974074943328	-20.40733
HAPLN3	-0.03918648	0.9687417126117458	0.9998974074943328	-20.440722
ZIK1	-0.03918648	0.9687417126117458	0.9998974074943328	-20.40733
IQSEC3	-0.03918648	0.9687417126117458	0.9998974074943328	-20.424122
AL162424.1	-0.03918648	0.9687417126117458	0.9998974074943328	-20.759851
SHOC1	-0.03918648	0.9687417126117458	0.9998974074943328	-20.40733
NSFP1	-0.03918648	0.9687417126117458	0.9998974074943328	-20.40733
RDM1	-0.03918648	0.9687417126117458	0.9998974074943328	-20.424122
AC026347.1	-0.03918648	0.9687417126117458	0.9998974074943328	-20.440722
EME1	-0.03918648	0.9687417126117458	0.9998974074943328	-20.40733
AL359182.1	-0.03918648	0.9687417126117458	0.9998974074943328	-20.40733
AL157394.2	-0.03918648	0.9687417126117458	0.9998974074943328	-20.40733
IGKV3-15	-0.03918648	0.9687417126117458	0.9998974074943328	-20.983427
HESX1	-0.03918648	0.9687417126117458	0.9998974074943328	-20.40733
AC012360.1	-0.03918648	0.9687417126117458	0.9998974074943328	-20.424122
KCNAB3	-0.03918648	0.9687417126117458	0.9998974074943328	-20.40733
PANK1	-0.03918648	0.9687417126117458	0.9998974074943328	-20.40733
MS4A14	-0.03918648	0.9687417126117458	0.9998974074943328	-20.40733
AC090061.1	-0.03918648	0.9687417126117458	0.9998974074943328	-20.440722
AC130343.2	-0.03918648	0.9687417126117458	0.9998974074943328	-20.40733
ZNF416	-0.03918648	0.9687417126117458	0.9998974074943328	-20.40733
HSD11B2	-0.03918648	0.9687417126117458	0.9998974074943328	-20.40733
KIR2DL4	-0.03918648	0.9687417126117458	0.9998974074943328	-20.500683
AC069243.1	-0.03918648	0.9687417126117458	0.9998974074943328	-20.40733
AD000864.1	-0.03918648	0.9687417126117458	0.9998974074943328	-20.424122
AC055839.1	-0.03918648	0.9687417126117458	0.9998974074943328	-20.457132
HECTD3	-0.039321184	0.9686343175209102	0.9998974074943328	-0.33498088
URB1-AS1	-0.03933343	0.968624554359012	0.9998974074943328	-0.34186077
GOLGA5	-0.039339554	0.9686196727798261	0.9998974074943328	-0.34528854
NIPAL3	-0.039364044	0.9686001464748432	0.9998974074943328	-0.35891935
PRR14L	-0.039553855	0.9684488182504036	0.9998974074943328	-0.11664581
AC022296.2	-0.039970208	0.9681168764547312	0.9998974074943328	-20.435919
INSL6	-0.039970208	0.9681168764547312	0.9998974074943328	-20.435919
AL157871.3	-0.039970208	0.9681168764547312	0.9998974074943328	-20.468664
RNY3P8	-0.039970208	0.9681168764547312	0.9998974074943328	-20.435919
RN7SL650P	-0.039970208	0.9681168764547312	0.9998974074943328	-20.435919
DOCK9	-0.039970208	0.9681168764547312	0.9998974074943328	-20.452385
ZNF554	-0.039970208	0.9681168764547312	0.9998974074943328	-20.435919
MYCBPAP	-0.039970208	0.9681168764547312	0.9998974074943328	-20.484762
ZNF391	-0.039970208	0.9681168764547312	0.9998974074943328	-20.452385
SLC7A14-AS1	-0.039970208	0.9681168764547312	0.9998974074943328	-20.435919
AC024940.1	-0.039970208	0.9681168764547312	0.9998974074943328	-20.452385
AL353743.1	-0.039970208	0.9681168764547312	0.9998974074943328	-20.468664
IQCD	-0.039970208	0.9681168764547312	0.9998974074943328	-20.435919
PMS2P3	-0.039970208	0.9681168764547312	0.9998974074943328	-20.452385
AF213884.3	-0.039970208	0.9681168764547312	0.9998974074943328	-20.435919
HPGDS	-0.039970208	0.9681168764547312	0.9998974074943328	-20.435919
AC093462.1	-0.039970208	0.9681168764547312	0.9998974074943328	-20.435919
EFNB3	-0.039970208	0.9681168764547312	0.9998974074943328	-20.435919
RNF227	-0.039970208	0.9681168764547312	0.9998974074943328	-20.468664
AC018647.1	-0.039970208	0.9681168764547312	0.9998974074943328	-20.435919
TRIM16L	-0.039970208	0.9681168764547312	0.9998974074943328	-20.452385
NDUFA4L2	-0.039970208	0.9681168764547312	0.9998974074943328	-20.484762
ZNF679	-0.039970208	0.9681168764547312	0.9998974074943328	-20.435919
AL031777.1	-0.039970208	0.9681168764547312	0.9998974074943328	-20.463953
AC098613.1	-0.039970208	0.9681168764547312	0.9998974074943328	-20.452385
AC116407.2	-0.039970208	0.9681168764547312	0.9998974074943328	-20.435919
AL356585.4	-0.039970208	0.9681168764547312	0.9998974074943328	-20.435919
ABHD13	-0.039970208	0.9681168764547312	0.9998974074943328	-20.452385
PLCE1-AS1	-0.039970208	0.9681168764547312	0.9998974074943328	-20.452385
AL136320.1	-0.039970208	0.9681168764547312	0.9998974074943328	-20.435919
AL031985.1	-0.039970208	0.9681168764547312	0.9998974074943328	-20.435919
APOBEC3B	-0.039970208	0.9681168764547312	0.9998974074943328	-20.452385
IGLV2-23	-0.039970208	0.9681168764547312	0.9998974074943328	-21.49966
DPYD-AS1	-0.039970208	0.9681168764547312	0.9998974074943328	-20.452385
AL022157.1	-0.039970208	0.9681168764547312	0.9998974074943328	-20.435919
AL360270.1	-0.039970208	0.9681168764547312	0.9998974074943328	-20.435919
AL136115.2	-0.039970208	0.9681168764547312	0.9998974074943328	-20.452385
H2BC20P	-0.039970208	0.9681168764547312	0.9998974074943328	-20.463953
SCUBE2	-0.039970208	0.9681168764547312	0.9998974074943328	-20.468664
ZXDB	-0.039970208	0.9681168764547312	0.9998974074943328	-20.435919
HSD17B7P2	-0.039970208	0.9681168764547312	0.9998974074943328	-20.435919
AL109955.1	-0.039970208	0.9681168764547312	0.9998974074943328	-20.452385
AC011477.3	-0.039970208	0.9681168764547312	0.9998974074943328	-20.452385
ZFP69	-0.039970208	0.9681168764547312	0.9998974074943328	-20.435919
XK	-0.039970208	0.9681168764547312	0.9998974074943328	-20.452385
IFIT5	-0.039970208	0.9681168764547312	0.9998974074943328	-20.435919
LINC02556	-0.039970208	0.9681168764547312	0.9998974074943328	-20.435919
FAAHP1	-0.039970208	0.9681168764547312	0.9998974074943328	-20.452385
CLCA2	-0.039970208	0.9681168764547312	0.9998974074943328	-20.435919
TMC4	-0.039970208	0.9681168764547312	0.9998974074943328	-20.435919
KCNH1	-0.039970208	0.9681168764547312	0.9998974074943328	-20.452385
KCNQ1OT1	-0.039970208	0.9681168764547312	0.9998974074943328	-20.452385
ZNF343	-0.039970208	0.9681168764547312	0.9998974074943328	-20.452385
AC005261.5	-0.039970208	0.9681168764547312	0.9998974074943328	-20.435919
ZNF71	-0.039970208	0.9681168764547312	0.9998974074943328	-20.435919
NBPF2P	-0.039970208	0.9681168764547312	0.9998974074943328	-20.435919
PPP5D1	-0.039970208	0.9681168764547312	0.9998974074943328	-20.468664
AC006369.1	-0.039970208	0.9681168764547312	0.9998974074943328	-20.452385
TIE1	-0.039970208	0.9681168764547312	0.9998974074943328	-20.484762
DNMT3B	-0.039970208	0.9681168764547312	0.9998974074943328	-20.452385
ADRB1	-0.039970208	0.9681168764547312	0.9998974074943328	-20.452385
AL391121.1	-0.039970208	0.9681168764547312	0.9998974074943328	-20.452385
NSRP1P1	-0.039970208	0.9681168764547312	0.9998974074943328	-20.452385
MKKS	-0.040104914	0.968009484700771	0.9998974074943328	-0.34086353
ACO1	-0.040104914	0.968009484700771	0.9998974074943328	-0.34086353
IFIH1	-0.040129405	0.9679899589895977	0.9998974074943328	-0.35453573
ZNF800	-0.040215123	0.9679216191516928	0.9998974074943328	-0.08632689
FRS2	-0.04037432	0.9677947029352701	0.9998974074943328	-0.20247394
ZNF593	-0.04041106	0.9677654146933615	0.9998974074943328	-0.20814918
CCNT2	-0.040613115	0.9676043301411478	0.9998974074943328	-0.14146273
FUNDC1	-0.04066822	0.9675603982196832	0.9998974074943328	-0.14542283
TAF1	-0.04068659	0.9675457542677337	0.9998974074943328	-0.1467405
AP000721.1	-0.04075394	0.9674920598709243	0.9998974074943328	-20.463953
ZNF850	-0.04075394	0.9674920598709243	0.9998974074943328	-20.480104
RBMS3-AS1	-0.04075394	0.9674920598709243	0.9998974074943328	-20.496077
AC079140.1	-0.04075394	0.9674920598709243	0.9998974074943328	-20.480104
AC098614.3	-0.04075394	0.9674920598709243	0.9998974074943328	-20.480104
ZNF70	-0.04075394	0.9674920598709243	0.9998974074943328	-20.463953
AC144831.1	-0.04075394	0.9674920598709243	0.9998974074943328	-20.496077
AL390879.1	-0.04075394	0.9674920598709243	0.9998974074943328	-20.463953
CEACAM6	-0.04075394	0.9674920598709243	0.9998974074943328	-20.60936
PPP1R17	-0.04075394	0.9674920598709243	0.9998974074943328	-20.533998
AL355512.1	-0.04075394	0.9674920598709243	0.9998974074943328	-20.496077
CTTNBP2	-0.04075394	0.9674920598709243	0.9998974074943328	-20.463953
CCDC74A	-0.04075394	0.9674920598709243	0.9998974074943328	-20.463953
BX323046.2	-0.04075394	0.9674920598709243	0.9998974074943328	-20.496077
RCC2P6	-0.04075394	0.9674920598709243	0.9998974074943328	-20.463953
AC067930.3	-0.04075394	0.9674920598709243	0.9998974074943328	-20.463953
LDLRAD2	-0.04075394	0.9674920598709243	0.9998974074943328	-20.463953
AL031428.1	-0.04075394	0.9674920598709243	0.9998974074943328	-20.480104
SCAT2	-0.04075394	0.9674920598709243	0.9998974074943328	-20.463953
USP35	-0.04075394	0.9674920598709243	0.9998974074943328	-20.463953
AL445183.1	-0.04075394	0.9674920598709243	0.9998974074943328	-20.463953
AL669831.1	-0.04075394	0.9674920598709243	0.9998974074943328	-20.463953
TNFSF9	-0.04075394	0.9674920598709243	0.9998974074943328	-20.463953
KLRC3	-0.04075394	0.9674920598709243	0.9998974074943328	-20.538485
TBXA2R	-0.04075394	0.9674920598709243	0.9998974074943328	-20.65276
LRATD1	-0.04075394	0.9674920598709243	0.9998974074943328	-20.463953
TLE2	-0.04075394	0.9674920598709243	0.9998974074943328	-20.463953
PRSS27	-0.04075394	0.9674920598709243	0.9998974074943328	-20.496077
IQCC	-0.04075394	0.9674920598709243	0.9998974074943328	-20.463953
RN7SL834P	-0.04075394	0.9674920598709243	0.9998974074943328	-20.463953
ADAM32	-0.04075394	0.9674920598709243	0.9998974074943328	-20.463953
CXCL14	-0.04075394	0.9674920598709243	0.9998974074943328	-20.71181
SOWAHC	-0.04075394	0.9674920598709243	0.9998974074943328	-20.480104
LINC01597	-0.04075394	0.9674920598709243	0.9998974074943328	-20.463953
ADNP-AS1	-0.04075394	0.9674920598709243	0.9998974074943328	-20.480104
ACTL10	-0.04075394	0.9674920598709243	0.9998974074943328	-20.463953
ETNK2	-0.04075394	0.9674920598709243	0.9998974074943328	-20.496077
PIMREG	-0.04075394	0.9674920598709243	0.9998974074943328	-20.480104
AC018529.3	-0.04075394	0.9674920598709243	0.9998974074943328	-20.463953
EFCAB5	-0.04075394	0.9674920598709243	0.9998974074943328	-20.463953
AC090409.1	-0.04075394	0.9674920598709243	0.9998974074943328	-20.660147
AC010761.1	-0.04075394	0.9674920598709243	0.9998974074943328	-20.480104
LINC00852	-0.04075394	0.9674920598709243	0.9998974074943328	-20.463953
FAM66C	-0.04075394	0.9674920598709243	0.9998974074943328	-20.463953
LINC02361	-0.04075394	0.9674920598709243	0.9998974074943328	-20.511873
CCDC173	-0.04075394	0.9674920598709243	0.9998974074943328	-20.480104
NPM1P25	-0.04075394	0.9674920598709243	0.9998974074943328	-20.480104
NHLRC1	-0.04075394	0.9674920598709243	0.9998974074943328	-20.511873
AC090543.2	-0.04075394	0.9674920598709243	0.9998974074943328	-20.463953
AC087276.2	-0.04075394	0.9674920598709243	0.9998974074943328	-20.463953
FMR1	-0.040790677	0.9674627720802237	0.9998974074943328	-0.093053445
PELI2	-0.04090089	0.9673749089716132	0.9998974074943328	-0.35354713
ZNF398	-0.040913135	0.9673651464284188	0.9998974074943328	-0.36274204
PSMC2	-0.040913135	0.9673651464284188	0.9998974074943328	-0.36033988
AP006621.3	-0.04092538	0.9673553838901154	0.9998974074943328	-0.367101
OGDH	-0.041292753	0.9670625100226572	0.9998974074943328	-0.12785892
LYPD2	-0.04147644	0.9669160747525192	0.9998974074943328	-0.845066
DEAF1	-0.041488685	0.9669063124407892	0.9998974074943328	-0.15123673
SERPINE3	-0.04153767	0.9668672632434824	0.9998974074943328	-20.507301
LINC00960	-0.04153767	0.9668672632434824	0.9998974074943328	-20.507301
RIMS3	-0.04153767	0.9668672632434824	0.9998974074943328	-20.507301
ADAMTS9-AS1	-0.04153767	0.9668672632434824	0.9998974074943328	-20.538485
KIAA1211L	-0.04153767	0.9668672632434824	0.9998974074943328	-20.491455
Z94277.1	-0.04153767	0.9668672632434824	0.9998974074943328	-20.491455
E2F5	-0.04153767	0.9668672632434824	0.9998974074943328	-20.507301
NFIA-AS2	-0.04153767	0.9668672632434824	0.9998974074943328	-20.579685
AC023355.1	-0.04153767	0.9668672632434824	0.9998974074943328	-20.491455
AC010359.2	-0.04153767	0.9668672632434824	0.9998974074943328	-20.491455
HSPD1P5	-0.04153767	0.9668672632434824	0.9998974074943328	-20.491455
MROH8	-0.04153767	0.9668672632434824	0.9998974074943328	-20.491455
PITX1	-0.04153767	0.9668672632434824	0.9998974074943328	-20.507301
CUBN	-0.04153767	0.9668672632434824	0.9998974074943328	-20.579685
PCDHGC3	-0.04153767	0.9668672632434824	0.9998974074943328	-20.491455
AL136981.2	-0.04153767	0.9668672632434824	0.9998974074943328	-20.507301
GJD4	-0.04153767	0.9668672632434824	0.9998974074943328	-20.553827
C1orf226	-0.04153767	0.9668672632434824	0.9998974074943328	-20.538485
RNASEK-C17orf49	-0.04153767	0.9668672632434824	0.9998974074943328	-20.491455
KCTD11	-0.04153767	0.9668672632434824	0.9998974074943328	-20.507301
AC044781.1	-0.04153767	0.9668672632434824	0.9998974074943328	-20.491455
CTU1	-0.04153767	0.9668672632434824	0.9998974074943328	-20.491455
AP001437.1	-0.04153767	0.9668672632434824	0.9998974074943328	-20.491455
DIP2C	-0.04153767	0.9668672632434824	0.9998974074943328	-20.522978
AL359094.1	-0.04153767	0.9668672632434824	0.9998974074943328	-20.491455
GATA3	-0.04153767	0.9668672632434824	0.9998974074943328	-20.538485
KCNK10	-0.04153767	0.9668672632434824	0.9998974074943328	-20.491455
ANKRD53	-0.04153767	0.9668672632434824	0.9998974074943328	-20.507301
PEX12	-0.04153767	0.9668672632434824	0.9998974074943328	-20.491455
PALM2	-0.04153767	0.9668672632434824	0.9998974074943328	-20.507301
SUSD2	-0.04153767	0.9668672632434824	0.9998974074943328	-20.507301
LINC01480	-0.04153767	0.9668672632434824	0.9998974074943328	-20.6273
RAB15	-0.04153767	0.9668672632434824	0.9998974074943328	-20.491455
AL049873.1	-0.04153767	0.9668672632434824	0.9998974074943328	-20.491455
KCNA3	-0.04153767	0.9668672632434824	0.9998974074943328	-20.507301
AC012308.1	-0.04153767	0.9668672632434824	0.9998974074943328	-20.491455
ELFN1-AS1	-0.04153767	0.9668672632434824	0.9998974074943328	-20.507301
PCLO	-0.04153767	0.9668672632434824	0.9998974074943328	-20.507301
PCOLCE2	-0.04153767	0.9668672632434824	0.9998974074943328	-20.507301
AC021321.2	-0.04153767	0.9668672632434824	0.9998974074943328	-20.522978
PRRG4	-0.04153767	0.9668672632434824	0.9998974074943328	-20.491455
AC012063.1	-0.04153767	0.9668672632434824	0.9998974074943328	-20.491455
NAT1	-0.04153767	0.9668672632434824	0.9998974074943328	-20.491455
KCNA5	-0.04153767	0.9668672632434824	0.9998974074943328	-20.491455
HEPH	-0.04153767	0.9668672632434824	0.9998974074943328	-20.507301
AC073517.1	-0.04153767	0.9668672632434824	0.9998974074943328	-20.507301
ENTPD3-AS1	-0.04153767	0.9668672632434824	0.9998974074943328	-20.491455
BMS1P21	-0.04153767	0.9668672632434824	0.9998974074943328	-20.491455
RF00017-87	-0.04153767	0.9668672632434824	0.9998974074943328	-20.491455
AL691432.1	-0.04153767	0.9668672632434824	0.9998974074943328	-20.491455
LSMEM1	-0.04153767	0.9668672632434824	0.9998974074943328	-20.491455
RBP5	-0.04153767	0.9668672632434824	0.9998974074943328	-20.491455
FBXL14	-0.04153767	0.9668672632434824	0.9998974074943328	-20.522978
AL121871.1	-0.04153767	0.9668672632434824	0.9998974074943328	-20.491455
CREB3L1	-0.04153767	0.9668672632434824	0.9998974074943328	-20.507301
DNM2	-0.041562162	0.9668477386746173	0.9998974074943328	-0.09721676
NUTF2	-0.04169074	0.9667452350144129	0.9998974074943328	0.019549482
RANBP2	-0.04188055	0.9665939210922039	0.9998974074943328	-0.19947425
DPH6	-0.041917287	0.9665646346653796	0.9998974074943328	-0.20650285
EXOC1	-0.041929536	0.9665548725331249	0.9998974074943328	-0.20705184
ALDOC	-0.0423214	0.9662424869555257	0.9998974074943328	-20.56021
LINC01270	-0.0423214	0.9662424869555257	0.9998974074943328	-20.518442
RTL8B	-0.0423214	0.9662424869555257	0.9998974074943328	-20.533998
HNRNPA1L2	-0.0423214	0.9662424869555257	0.9998974074943328	-20.518442
RIC3	-0.0423214	0.9662424869555257	0.9998974074943328	-20.518442
KLF5	-0.0423214	0.9662424869555257	0.9998974074943328	-20.533998
KLRC4	-0.0423214	0.9662424869555257	0.9998974074943328	-20.60936
TTN	-0.0423214	0.9662424869555257	0.9998974074943328	-20.594145
AC006273.1	-0.0423214	0.9662424869555257	0.9998974074943328	-20.533998
PIGCP1	-0.0423214	0.9662424869555257	0.9998974074943328	-20.518442
TAS2R14	-0.0423214	0.9662424869555257	0.9998974074943328	-20.518442
AP003498.1	-0.0423214	0.9662424869555257	0.9998974074943328	-20.533998
SUGT1P2	-0.0423214	0.9662424869555257	0.9998974074943328	-20.518442
HDAC2-AS2	-0.0423214	0.9662424869555257	0.9998974074943328	-20.518442
AC244669.1	-0.0423214	0.9662424869555257	0.9998974074943328	-20.533998
CDC5L	-0.0423214	0.9662424869555257	0.9998974074943328	-20.564615
AL080243.2	-0.0423214	0.9662424869555257	0.9998974074943328	-20.533998
ZNF526	-0.0423214	0.9662424869555257	0.9998974074943328	-20.533998
UCN	-0.0423214	0.9662424869555257	0.9998974074943328	-20.518442
B3GNT7	-0.0423214	0.9662424869555257	0.9998974074943328	-20.533998
GPR84	-0.0423214	0.9662424869555257	0.9998974074943328	-20.533998
RF00100-4	-0.0423214	0.9662424869555257	0.9998974074943328	-20.549387
SLC46A2	-0.0423214	0.9662424869555257	0.9998974074943328	-20.549387
AL359198.1	-0.0423214	0.9662424869555257	0.9998974074943328	-20.518442
DNM1P46	-0.0423214	0.9662424869555257	0.9998974074943328	-20.518442
LINC00853	-0.0423214	0.9662424869555257	0.9998974074943328	-20.533998
JADE3	-0.0423214	0.9662424869555257	0.9998974074943328	-20.533998
NUDT10	-0.0423214	0.9662424869555257	0.9998974074943328	-20.549387
DPY19L2P2	-0.0423214	0.9662424869555257	0.9998974074943328	-20.518442
AL353622.1	-0.0423214	0.9662424869555257	0.9998974074943328	-20.590282
AP000866.1	-0.0423214	0.9662424869555257	0.9998974074943328	-20.533998
SLC35G1	-0.0423214	0.9662424869555257	0.9998974074943328	-20.533998
TSKS	-0.0423214	0.9662424869555257	0.9998974074943328	-20.518442
LY6G6F	-0.0423214	0.9662424869555257	0.9998974074943328	-20.94978
HMSD	-0.0423214	0.9662424869555257	0.9998974074943328	-20.533998
KRTAP13-4	-0.0423214	0.9662424869555257	0.9998974074943328	-20.59845
TNFAIP8L3	-0.0423214	0.9662424869555257	0.9998974074943328	-20.533998
AL034430.2	-0.0423214	0.9662424869555257	0.9998974074943328	-20.518442
AC211486.4	-0.0423214	0.9662424869555257	0.9998974074943328	-20.533998
FNDC5	-0.0423214	0.9662424869555257	0.9998974074943328	-20.564615
LINC00115	-0.0423214	0.9662424869555257	0.9998974074943328	-20.518442
GRIN2C	-0.0423214	0.9662424869555257	0.9998974074943328	-20.518442
ZNF442	-0.0423214	0.9662424869555257	0.9998974074943328	-20.518442
RNASEH2B-AS1	-0.0423214	0.9662424869555257	0.9998974074943328	-20.518442
HMGB1P31	-0.0423214	0.9662424869555257	0.9998974074943328	-20.518442
ZKSCAN3	-0.0423214	0.9662424869555257	0.9998974074943328	-20.533998
LRRC17	-0.0423214	0.9662424869555257	0.9998974074943328	-20.533998
C2CD3	-0.04247447	0.9661204627437303	0.9998974074943328	-0.36851358
RIC1	-0.04247447	0.9661204627437303	0.9998974074943328	-0.36851358
CLDND2	-0.042480595	0.9661155817917414	0.9998974074943328	-0.3718791
AC083862.3	-0.042486716	0.9661107008410219	0.9998974074943328	-0.37523687
TSPAN6	-0.04249284	0.9661058198915722	0.9998974074943328	-0.3785869
ENDOV	-0.042676527	0.9659593919994154	0.9998974074943328	-0.20461144
NIP7	-0.042701017	0.9659398683670806	0.9998974074943328	-0.20839185
XRCC5	-0.04279286	0.9658666549277692	0.9998974074943328	-0.0071259616
SUGP2	-0.042860214	0.9658129652551178	0.9998974074943328	-0.09434414
CUTA	-0.042939812	0.9657495140236386	0.9998974074943328	-0.09682016
POGLUT1	-0.043037776	0.9656714204980367	0.9998974074943328	-0.15347968
AL031848.2	-0.04310513	0.9656177313901373	0.9998974074943328	-20.544933
XRCC6P2	-0.04310513	0.9656177313901373	0.9998974074943328	-20.56021
TMEM163	-0.04310513	0.9656177313901373	0.9998974074943328	-20.575323
AC008622.2	-0.04310513	0.9656177313901373	0.9998974074943328	-20.56021
AC010761.6	-0.04310513	0.9656177313901373	0.9998974074943328	-20.56021
TACC2	-0.04310513	0.9656177313901373	0.9998974074943328	-20.544933
RNU6-522P	-0.04310513	0.9656177313901373	0.9998974074943328	-20.544933
PBX4	-0.04310513	0.9656177313901373	0.9998974074943328	-20.619743
AL391840.1	-0.04310513	0.9656177313901373	0.9998974074943328	-20.544933
AP001059.1	-0.04310513	0.9656177313901373	0.9998974074943328	-20.590282
KCNQ5	-0.04310513	0.9656177313901373	0.9998974074943328	-20.544933
TEX22	-0.04310513	0.9656177313901373	0.9998974074943328	-20.544933
ZNF792	-0.04310513	0.9656177313901373	0.9998974074943328	-20.544933
AC116407.4	-0.04310513	0.9656177313901373	0.9998974074943328	-20.56021
AL359893.1	-0.04310513	0.9656177313901373	0.9998974074943328	-20.56021
AL513523.4	-0.04310513	0.9656177313901373	0.9998974074943328	-20.56021
GRIK5	-0.04310513	0.9656177313901373	0.9998974074943328	-20.56021
DIP2A-IT1	-0.04310513	0.9656177313901373	0.9998974074943328	-20.544933
AL391840.3	-0.04310513	0.9656177313901373	0.9998974074943328	-20.56021
AC026704.1	-0.04310513	0.9656177313901373	0.9998974074943328	-20.544933
LINC01151	-0.04310513	0.9656177313901373	0.9998974074943328	-20.56021
AC113410.4	-0.04310513	0.9656177313901373	0.9998974074943328	-20.56021
RN7SKP127	-0.04310513	0.9656177313901373	0.9998974074943328	-20.544933
AC022826.2	-0.04310513	0.9656177313901373	0.9998974074943328	-20.56021
GCSAML	-0.04310513	0.9656177313901373	0.9998974074943328	-20.575323
PLCB4	-0.04310513	0.9656177313901373	0.9998974074943328	-20.56021
IGKV1-39	-0.04310513	0.9656177313901373	0.9998974074943328	-21.25002
PRRT4	-0.04310513	0.9656177313901373	0.9998974074943328	-20.56021
CAMK4	-0.04310513	0.9656177313901373	0.9998974074943328	-20.662836
TBX2-AS1	-0.04310513	0.9656177313901373	0.9998974074943328	-20.585953
NHS	-0.04310513	0.9656177313901373	0.9998974074943328	-20.575323
AL356235.1	-0.04310513	0.9656177313901373	0.9998974074943328	-20.585953
IDH1-AS1	-0.04310513	0.9656177313901373	0.9998974074943328	-20.544933
ZNF585A	-0.04310513	0.9656177313901373	0.9998974074943328	-20.544933
MPZL3	-0.04310513	0.9656177313901373	0.9998974074943328	-20.544933
AC083973.1	-0.04310513	0.9656177313901373	0.9998974074943328	-20.544933
AC004918.1	-0.04310513	0.9656177313901373	0.9998974074943328	-20.544933
C3orf35	-0.04310513	0.9656177313901373	0.9998974074943328	-20.544933
AC005833.1	-0.04310513	0.9656177313901373	0.9998974074943328	-20.544933
PITPNA-AS1	-0.04310513	0.9656177313901373	0.9998974074943328	-20.544933
GAREM2	-0.04310513	0.9656177313901373	0.9998974074943328	-20.544933
LINC02518	-0.04310513	0.9656177313901373	0.9998974074943328	-20.590282
AP000442.2	-0.04310513	0.9656177313901373	0.9998974074943328	-20.56021
LINC01273	-0.04310513	0.9656177313901373	0.9998974074943328	-20.544933
RHOXF1-AS1	-0.04310513	0.9656177313901373	0.9998974074943328	-20.544933
RC3H1-IT1	-0.04310513	0.9656177313901373	0.9998974074943328	-20.544933
ZNF702P	-0.04310513	0.9656177313901373	0.9998974074943328	-20.615501
PTRHD1	-0.043166358	0.9655689232454816	0.9998974074943328	-0.10643235
HNRNPA3P10	-0.043239832	0.9655103536421924	0.9998974074943328	-0.36415884
C2orf68	-0.043239832	0.9655103536421924	0.9998974074943328	-0.36415884
PXMP4	-0.043270446	0.9654859496957224	0.9998974074943328	-0.38095906
MIS12	-0.04338678	0.9653932149941611	0.9998974074943328	-0.19646837
PIGG	-0.043435764	0.965354168943989	0.9998974074943328	-0.20406152
LRRC57	-0.04344801	0.9653444074444228	0.9998974074943328	-0.20595367
AC006460.2	-0.04388886	0.9649929969303617	0.9998974074943328	-20.57095
KDM8	-0.04388886	0.9649929969303617	0.9998974074943328	-20.585953
GPT2	-0.04388886	0.9649929969303617	0.9998974074943328	-20.57095
SNX25	-0.04388886	0.9649929969303617	0.9998974074943328	-20.57095
KCTD21	-0.04388886	0.9649929969303617	0.9998974074943328	-20.57095
C19orf73	-0.04388886	0.9649929969303617	0.9998974074943328	-20.600801
AC104794.2	-0.04388886	0.9649929969303617	0.9998974074943328	-20.585953
XRCC6P3	-0.04388886	0.9649929969303617	0.9998974074943328	-20.57095
AC018816.1	-0.04388886	0.9649929969303617	0.9998974074943328	-20.585953
PTK6	-0.04388886	0.9649929969303617	0.9998974074943328	-20.57095
TKTL1	-0.04388886	0.9649929969303617	0.9998974074943328	-20.710012
AC106786.2	-0.04388886	0.9649929969303617	0.9998974074943328	-20.57095
KIAA1211	-0.04388886	0.9649929969303617	0.9998974074943328	-20.615501
IQCH-AS1	-0.04388886	0.9649929969303617	0.9998974074943328	-20.57095
KLRC2	-0.04388886	0.9649929969303617	0.9998974074943328	-20.78135
VANGL2	-0.04388886	0.9649929969303617	0.9998974074943328	-20.57095
NPPC	-0.04388886	0.9649929969303617	0.9998974074943328	-20.672844
ARAP3	-0.04388886	0.9649929969303617	0.9998974074943328	-20.585953
AC069544.1	-0.04388886	0.9649929969303617	0.9998974074943328	-20.600801
AC090607.2	-0.04388886	0.9649929969303617	0.9998974074943328	-20.585953
TRPV1	-0.04388886	0.9649929969303617	0.9998974074943328	-20.585953
RN7SL105P	-0.04388886	0.9649929969303617	0.9998974074943328	-20.57095
SLC12A3	-0.04388886	0.9649929969303617	0.9998974074943328	-20.585953
CORO2A	-0.04388886	0.9649929969303617	0.9998974074943328	-20.585953
LINC02285	-0.04388886	0.9649929969303617	0.9998974074943328	-20.57095
AL163051.1	-0.04388886	0.9649929969303617	0.9998974074943328	-20.585953
TRPC6	-0.04388886	0.9649929969303617	0.9998974074943328	-20.600801
CACNB1	-0.04388886	0.9649929969303617	0.9998974074943328	-20.57095
GPC3	-0.04388886	0.9649929969303617	0.9998974074943328	-20.585953
AC097359.2	-0.04388886	0.9649929969303617	0.9998974074943328	-20.57095
DNM1	-0.04388886	0.9649929969303617	0.9998974074943328	-20.619295
AL161725.1	-0.04388886	0.9649929969303617	0.9998974074943328	-20.57095
LINC01997	-0.04388886	0.9649929969303617	0.9998974074943328	-20.585953
ARHGAP5-AS1	-0.04388886	0.9649929969303617	0.9998974074943328	-20.57095
EPHA2	-0.04388886	0.9649929969303617	0.9998974074943328	-20.57095
AC026304.1	-0.04388886	0.9649929969303617	0.9998974074943328	-20.585953
WBP2NL	-0.04388886	0.9649929969303617	0.9998974074943328	-20.585953
SATL1	-0.04388886	0.9649929969303617	0.9998974074943328	-20.585953
FAM111A-DT	-0.04388886	0.9649929969303617	0.9998974074943328	-20.57095
WASF4P	-0.04388886	0.9649929969303617	0.9998974074943328	-20.585953
MAN1B1-DT	-0.04388886	0.9649929969303617	0.9998974074943328	-20.57095
GALR2	-0.04388886	0.9649929969303617	0.9998974074943328	-20.615501
LINC01145	-0.04388886	0.9649929969303617	0.9998974074943328	-20.57095
TMEM51	-0.04388886	0.9649929969303617	0.9998974074943328	-20.585953
ELMO2P1	-0.04388886	0.9649929969303617	0.9998974074943328	-20.57095
LINC01375	-0.04388886	0.9649929969303617	0.9998974074943328	-20.615501
NIPA1	-0.04388886	0.9649929969303617	0.9998974074943328	-20.57095
AL354950.1	-0.04388886	0.9649929969303617	0.9998974074943328	-20.585953
RN7SL473P	-0.04388886	0.9649929969303617	0.9998974074943328	-20.585953
GRK4	-0.04388886	0.9649929969303617	0.9998974074943328	-20.57095
MAPK7	-0.044023562	0.9648856228485169	0.9998974074943328	-0.36992475
AC008014.1	-0.044035807	0.9648758615998938	0.9998974074943328	-0.3790169
CTNS	-0.04404193	0.9648709809775562	0.9998974074943328	-0.3799883
WDR7	-0.044054177	0.9648612197368294	0.9998974074943328	-0.38665885
SERPINB9	-0.04406642	0.9648514585013684	0.9998974074943328	-0.3956472
SBNO2	-0.04423174	0.9647196823387925	0.9998974074943328	-0.20918263
SUCLG2	-0.044256233	0.9647001600262008	0.9998974074943328	-0.21428587
SF3A3	-0.044329707	0.9646415932154344	0.9998974074943328	0.01097127
DCAF7	-0.044372566	0.9646074293305603	0.9998974074943328	-0.1184463
NSL1	-0.044476654	0.9645244601664918	0.9998974074943328	-0.14877734
LARP4B	-0.044666465	0.9643731644450221	0.9998974074943328	-0.10623561
SNRK-AS1	-0.044672586	0.9643682839592047	0.9998974074943328	-20.62584
GREB1L	-0.044672586	0.9643682839592047	0.9998974074943328	-20.596504
AC009133.2	-0.044672586	0.9643682839592047	0.9998974074943328	-20.611246
DDX10P1	-0.044672586	0.9643682839592047	0.9998974074943328	-20.611246
EYA2	-0.044672586	0.9643682839592047	0.9998974074943328	-20.611246
ZNF845	-0.044672586	0.9643682839592047	0.9998974074943328	-20.611246
USP51	-0.044672586	0.9643682839592047	0.9998974074943328	-20.611246
ITIH4	-0.044672586	0.9643682839592047	0.9998974074943328	-20.611246
RBM43P1	-0.044672586	0.9643682839592047	0.9998974074943328	-20.596504
FSIP2	-0.044672586	0.9643682839592047	0.9998974074943328	-20.596504
TLR7	-0.044672586	0.9643682839592047	0.9998974074943328	-20.596504
PRRT3-AS1	-0.044672586	0.9643682839592047	0.9998974074943328	-20.596504
AC073349.4	-0.044672586	0.9643682839592047	0.9998974074943328	-20.596504
AL158151.3	-0.044672586	0.9643682839592047	0.9998974074943328	-20.596504
AC069234.2	-0.044672586	0.9643682839592047	0.9998974074943328	-20.611246
IL12RB2	-0.044672586	0.9643682839592047	0.9998974074943328	-20.596504
GRIP1	-0.044672586	0.9643682839592047	0.9998974074943328	-20.611246
PAK3	-0.044672586	0.9643682839592047	0.9998974074943328	-20.611246
AC090950.1	-0.044672586	0.9643682839592047	0.9998974074943328	-20.611246
AC020658.5	-0.044672586	0.9643682839592047	0.9998974074943328	-20.62584
AC106712.1	-0.044672586	0.9643682839592047	0.9998974074943328	-20.62584
RNF2P1	-0.044672586	0.9643682839592047	0.9998974074943328	-20.596504
LINC01237	-0.044672586	0.9643682839592047	0.9998974074943328	-20.611246
FCRL1	-0.044672586	0.9643682839592047	0.9998974074943328	-20.759953
LINC00624	-0.044672586	0.9643682839592047	0.9998974074943328	-20.596504
RARB	-0.044672586	0.9643682839592047	0.9998974074943328	-20.62584
AC026979.4	-0.044672586	0.9643682839592047	0.9998974074943328	-20.596504
ABHD17AP5	-0.044672586	0.9643682839592047	0.9998974074943328	-20.668755
PGR	-0.044672586	0.9643682839592047	0.9998974074943328	-20.596504
SH2D1B	-0.044672586	0.9643682839592047	0.9998974074943328	-20.636105
F8	-0.044672586	0.9643682839592047	0.9998974074943328	-20.596504
ZNF14	-0.044672586	0.9643682839592047	0.9998974074943328	-20.596504
FAM86B1	-0.044672586	0.9643682839592047	0.9998974074943328	-20.596504
CTAG2	-0.044672586	0.9643682839592047	0.9998974074943328	-20.710432
PCBP3	-0.044672586	0.9643682839592047	0.9998974074943328	-20.596504
BCDIN3D	-0.044672586	0.9643682839592047	0.9998974074943328	-20.596504
CCNT2P1	-0.044672586	0.9643682839592047	0.9998974074943328	-20.596504
LIPN	-0.044672586	0.9643682839592047	0.9998974074943328	-20.611246
TRGV9	-0.044672586	0.9643682839592047	0.9998974074943328	-20.62584
LINC02603	-0.044672586	0.9643682839592047	0.9998974074943328	-20.611246
HYKK	-0.044672586	0.9643682839592047	0.9998974074943328	-20.611246
ADNP2	-0.044807293	0.9642609136092852	0.9998974074943328	-0.3756679
GPATCH3	-0.044813413	0.9642560331542176	0.9998974074943328	-0.3790169
AC020910.4	-0.04482566	0.9642462722480999	0.9998974074943328	-0.38569188
TMEM62	-0.044831783	0.9642413917970503	0.9998974074943328	-0.3890179
NPL	-0.04486852	0.964212109118892	0.9998974074943328	-0.4088157
PIGX	-0.04501547	0.9640949788893336	0.9998974074943328	-0.21240449
IBTK	-0.045052208	0.96406569645291	0.9998974074943328	-0.21937132
SFXN5	-0.045064453	0.9640559356515369	0.9998974074943328	-0.2199155
NBPF10	-0.045370597	0.9638119173716158	0.9998974074943328	-0.12549046
AL356056.2	-0.045456316	0.963743592859633	0.9998974074943328	-20.621614
ADAM22	-0.045456316	0.963743592859633	0.9998974074943328	-20.621614
LACTB2-AS1	-0.045456316	0.963743592859633	0.9998974074943328	-20.636105
RTL5	-0.045456316	0.963743592859633	0.9998974074943328	-20.65045
LINC01139	-0.045456316	0.963743592859633	0.9998974074943328	-20.621614
NRL	-0.045456316	0.963743592859633	0.9998974074943328	-20.621614
RNU6-60P	-0.045456316	0.963743592859633	0.9998974074943328	-20.621614
AL512625.3	-0.045456316	0.963743592859633	0.9998974074943328	-20.621614
AL049840.3	-0.045456316	0.963743592859633	0.9998974074943328	-20.636105
AC025259.2	-0.045456316	0.963743592859633	0.9998974074943328	-20.621614
AL031733.2	-0.045456316	0.963743592859633	0.9998974074943328	-20.688618
AL445465.1	-0.045456316	0.963743592859633	0.9998974074943328	-20.621614
MFSD14A	-0.045456316	0.963743592859633	0.9998974074943328	-20.621614
AL158801.2	-0.045456316	0.963743592859633	0.9998974074943328	-20.636105
NUS1	-0.045456316	0.963743592859633	0.9998974074943328	-20.65045
LINC02550	-0.045456316	0.963743592859633	0.9998974074943328	-20.664654
FBXO10	-0.045456316	0.963743592859633	0.9998974074943328	-20.621614
AL132780.2	-0.045456316	0.963743592859633	0.9998974074943328	-20.67872
ZBTB41	-0.045456316	0.963743592859633	0.9998974074943328	-20.636105
RN7SL798P	-0.045456316	0.963743592859633	0.9998974074943328	-20.636105
BRSK2	-0.045456316	0.963743592859633	0.9998974074943328	-20.664654
CCDC136	-0.045456316	0.963743592859633	0.9998974074943328	-20.621614
PTMAP5	-0.045456316	0.963743592859633	0.9998974074943328	-20.621614
CHI3L1	-0.045456316	0.963743592859633	0.9998974074943328	-20.769714
IGF2BP3	-0.045456316	0.963743592859633	0.9998974074943328	-20.65045
ABCB1	-0.045456316	0.963743592859633	0.9998974074943328	-20.65045
AC098617.1	-0.045456316	0.963743592859633	0.9998974074943328	-20.706448
AC104162.2	-0.045456316	0.963743592859633	0.9998974074943328	-20.621614
CYP2A6	-0.045456316	0.963743592859633	0.9998974074943328	-20.621614
SPATA5	-0.045456316	0.963743592859633	0.9998974074943328	-20.621614
AL162586.1	-0.045456316	0.963743592859633	0.9998974074943328	-20.621614
AC110285.2	-0.045456316	0.963743592859633	0.9998974074943328	-20.621614
LDHD	-0.045456316	0.963743592859633	0.9998974074943328	-20.621614
AC024405.1	-0.045456316	0.963743592859633	0.9998974074943328	-20.621614
YBX1P6	-0.045456316	0.963743592859633	0.9998974074943328	-20.621614
AC020909.3	-0.045456316	0.963743592859633	0.9998974074943328	-20.621614
RF00272-2	-0.045456316	0.963743592859633	0.9998974074943328	-20.621614
TMEM158	-0.045456316	0.963743592859633	0.9998974074943328	-20.698448
AC108673.2	-0.045456316	0.963743592859633	0.9998974074943328	-20.621614
RN7SL138P	-0.045456316	0.963743592859633	0.9998974074943328	-20.621614
IGKV1-5	-0.045456316	0.963743592859633	0.9998974074943328	-21.465166
AC010422.8	-0.045456316	0.963743592859633	0.9998974074943328	-20.621614
SARM1	-0.045456316	0.963743592859633	0.9998974074943328	-20.621614
MRPL50P2	-0.045456316	0.963743592859633	0.9998974074943328	-20.621614
IRX1	-0.045456316	0.963743592859633	0.9998974074943328	-20.67872
AC060766.1	-0.045456316	0.963743592859633	0.9998974074943328	-20.621614
RBBP8	-0.04546244	0.9637387125475299	0.9998974074943328	-0.16539913
TRPS1	-0.04548693	0.9637191913127041	0.9998974074943328	0.13158455
BACE1	-0.045597143	0.9636313460252828	0.9998974074943328	-0.3847243
IDUA	-0.045603268	0.9636264657444711	0.9998974074943328	-0.38805252
ZNF649	-0.045615513	0.9636167051869361	0.9998974074943328	-0.3946862
AL392172.1	-0.045615513	0.9636167051869361	0.9998974074943328	-0.3946862
AL133342.1	-0.045640003	0.9635971840882241	0.9998974074943328	-0.4078634
VPS13B	-0.045848183	0.9634312556313573	0.9998974074943328	-0.22443914
NMD3P1	-0.046240047	0.9631189240145721	0.9998974074943328	-20.646297
CD1E	-0.046240047	0.9631189240145721	0.9998974074943328	-20.73929
AL139011.1	-0.046240047	0.9631189240145721	0.9998974074943328	-20.660543
AL591686.1	-0.046240047	0.9631189240145721	0.9998974074943328	-20.674648
AC040977.1	-0.046240047	0.9631189240145721	0.9998974074943328	-20.646297
XYLT1	-0.046240047	0.9631189240145721	0.9998974074943328	-20.646297
AC021660.2	-0.046240047	0.9631189240145721	0.9998974074943328	-20.660543
AC007620.2	-0.046240047	0.9631189240145721	0.9998974074943328	-20.660543
ITGA9	-0.046240047	0.9631189240145721	0.9998974074943328	-20.660543
AC009120.2	-0.046240047	0.9631189240145721	0.9998974074943328	-20.646297
AP000345.2	-0.046240047	0.9631189240145721	0.9998974074943328	-20.660543
AL713998.1	-0.046240047	0.9631189240145721	0.9998974074943328	-20.756104
AL109923.1	-0.046240047	0.9631189240145721	0.9998974074943328	-20.646297
AC007566.1	-0.046240047	0.9631189240145721	0.9998974074943328	-20.660543
AC073195.1	-0.046240047	0.9631189240145721	0.9998974074943328	-20.646297
AC135507.2	-0.046240047	0.9631189240145721	0.9998974074943328	-20.660543
AC004889.1	-0.046240047	0.9631189240145721	0.9998974074943328	-20.688618
STAG3L5P-PVRIG2P-PILRB	-0.046240047	0.9631189240145721	0.9998974074943328	-20.660543
ZNF619	-0.046240047	0.9631189240145721	0.9998974074943328	-20.674648
AC004817.3	-0.046240047	0.9631189240145721	0.9998974074943328	-20.646297
AGBL3	-0.046240047	0.9631189240145721	0.9998974074943328	-20.646297
CCSER1	-0.046240047	0.9631189240145721	0.9998974074943328	-20.688618
TNFSF4	-0.046240047	0.9631189240145721	0.9998974074943328	-20.674648
SYNJ2BP-COX16	-0.046240047	0.9631189240145721	0.9998974074943328	-20.646297
BMS1P3	-0.046240047	0.9631189240145721	0.9998974074943328	-20.646297
LRRTM2	-0.046240047	0.9631189240145721	0.9998974074943328	-20.646297
AC007342.6	-0.046240047	0.9631189240145721	0.9998974074943328	-20.646297
TRUB2	-0.046240047	0.9631189240145721	0.9998974074943328	-20.646297
AC118553.1	-0.046240047	0.9631189240145721	0.9998974074943328	-20.660543
MORN4	-0.046240047	0.9631189240145721	0.9998974074943328	-20.646297
C2orf92	-0.046240047	0.9631189240145721	0.9998974074943328	-20.646297
GSC	-0.046240047	0.9631189240145721	0.9998974074943328	-20.646297
ZNF155	-0.046240047	0.9631189240145721	0.9998974074943328	-20.646297
SAMD11	-0.046240047	0.9631189240145721	0.9998974074943328	-20.660543
AC020916.1	-0.046240047	0.9631189240145721	0.9998974074943328	-20.646297
GPRC5D-AS1	-0.046240047	0.9631189240145721	0.9998974074943328	-20.646297
AP000943.3	-0.046240047	0.9631189240145721	0.9998974074943328	-20.660543
HOXB-AS3	-0.046240047	0.9631189240145721	0.9998974074943328	-20.688618
CCL8	-0.046240047	0.9631189240145721	0.9998974074943328	-20.899685
AP002990.1	-0.046240047	0.9631189240145721	0.9998974074943328	-20.646297
IGKV3-11	-0.046240047	0.9631189240145721	0.9998974074943328	-21.55516
RNU6-476P	-0.046240047	0.9631189240145721	0.9998974074943328	-20.660543
SLED1	-0.046240047	0.9631189240145721	0.9998974074943328	-20.660543
AC007993.3	-0.046240047	0.9631189240145721	0.9998974074943328	-20.674648
AL354892.2	-0.046240047	0.9631189240145721	0.9998974074943328	-20.646297
CHST12	-0.046240047	0.9631189240145721	0.9998974074943328	-20.660543
CCDC8	-0.046240047	0.9631189240145721	0.9998974074943328	-20.646297
DISP1	-0.046240047	0.9631189240145721	0.9998974074943328	-20.646297
ORM1	-0.046240047	0.9631189240145721	0.9998974074943328	-20.729734
AL645933.2	-0.046240047	0.9631189240145721	0.9998974074943328	-20.646297
AC133552.2	-0.046240047	0.9631189240145721	0.9998974074943328	-20.646297
WFDC21P	-0.046240047	0.9631189240145721	0.9998974074943328	-20.788246
ZNF781	-0.046240047	0.9631189240145721	0.9998974074943328	-20.660543
AC108120.2	-0.046240047	0.9631189240145721	0.9998974074943328	-20.646297
BMS1P1	-0.046240047	0.9631189240145721	0.9998974074943328	-20.646297
EAF1-AS1	-0.046240047	0.9631189240145721	0.9998974074943328	-20.688618
LLGL1	-0.046240047	0.9631189240145721	0.9998974074943328	-20.660543
LOXL3	-0.046240047	0.9631189240145721	0.9998974074943328	-20.674648
AL365205.1	-0.046240047	0.9631189240145721	0.9998974074943328	-20.646297
AC109454.2	-0.046240047	0.9631189240145721	0.9998974074943328	-20.660543
ARRDC1-AS1	-0.046386994	0.9630018011147583	0.9998974074943328	-0.39372456
TSPYL4	-0.046386994	0.9630018011147583	0.9998974074943328	-0.39372456
PRXL2C	-0.046399243	0.9629920409091098	0.9998974074943328	-0.40033248
RECQL	-0.046540067	0.962879798943117	0.9998974074943328	-0.118315
PTCD3	-0.046558436	0.96286515874087	0.9998974074943328	-0.21507348
AC009065.4	-0.047023777	0.9624942778069074	0.9998974074943328	-20.698448
PSD	-0.047023777	0.9624942778069074	0.9998974074943328	-20.670565
XAGE3	-0.047023777	0.9624942778069074	0.9998974074943328	-20.71574
MPZL2	-0.047023777	0.9624942778069074	0.9998974074943328	-20.670565
AC019069.1	-0.047023777	0.9624942778069074	0.9998974074943328	-20.670565
WDFY3-AS2	-0.047023777	0.9624942778069074	0.9998974074943328	-20.670565
MCM8	-0.047023777	0.9624942778069074	0.9998974074943328	-20.670565
QRSL1P1	-0.047023777	0.9624942778069074	0.9998974074943328	-20.684574
PPP1R32	-0.047023777	0.9624942778069074	0.9998974074943328	-20.684574
AC024940.3	-0.047023777	0.9624942778069074	0.9998974074943328	-20.670565
CLEC3B	-0.047023777	0.9624942778069074	0.9998974074943328	-20.684574
AC114947.2	-0.047023777	0.9624942778069074	0.9998974074943328	-20.670565
AC135050.5	-0.047023777	0.9624942778069074	0.9998974074943328	-20.670565
NLRC3	-0.047023777	0.9624942778069074	0.9998974074943328	-20.684574
PYGM	-0.047023777	0.9624942778069074	0.9998974074943328	-20.670565
C17orf53	-0.047023777	0.9624942778069074	0.9998974074943328	-20.670565
CCNT2-AS1	-0.047023777	0.9624942778069074	0.9998974074943328	-20.670565
OR2A1-AS1	-0.047023777	0.9624942778069074	0.9998974074943328	-20.684574
STEAP2	-0.047023777	0.9624942778069074	0.9998974074943328	-20.670565
POU6F2	-0.047023777	0.9624942778069074	0.9998974074943328	-20.684574
AP005131.3	-0.047023777	0.9624942778069074	0.9998974074943328	-20.670565
AC026471.4	-0.047023777	0.9624942778069074	0.9998974074943328	-20.684574
MIPEPP3	-0.047023777	0.9624942778069074	0.9998974074943328	-20.684574
POC1B-GALNT4	-0.047023777	0.9624942778069074	0.9998974074943328	-20.670565
IRS2	-0.047023777	0.9624942778069074	0.9998974074943328	-20.670565
FJX1	-0.047023777	0.9624942778069074	0.9998974074943328	-20.83721
PPATP1	-0.047023777	0.9624942778069074	0.9998974074943328	-20.670565
RAB7B	-0.047023777	0.9624942778069074	0.9998974074943328	-20.670565
CDC42EP3P1	-0.047023777	0.9624942778069074	0.9998974074943328	-20.684574
ANGPTL1	-0.047023777	0.9624942778069074	0.9998974074943328	-20.71219
PRKCZ	-0.047023777	0.9624942778069074	0.9998974074943328	-20.670565
AC100861.1	-0.047023777	0.9624942778069074	0.9998974074943328	-20.670565
CATSPERG	-0.047023777	0.9624942778069074	0.9998974074943328	-20.698448
PRSS30P	-0.047023777	0.9624942778069074	0.9998974074943328	-20.71219
HSD11B1-AS1	-0.047023777	0.9624942778069074	0.9998974074943328	-20.698448
AL353771.1	-0.047023777	0.9624942778069074	0.9998974074943328	-20.670565
POM121L9P	-0.047023777	0.9624942778069074	0.9998974074943328	-20.684574
FLVCR2	-0.047023777	0.9624942778069074	0.9998974074943328	-20.684574
AL049545.1	-0.047023777	0.9624942778069074	0.9998974074943328	-20.684574
CLDN11	-0.047023777	0.9624942778069074	0.9998974074943328	-20.76589
AC140479.4	-0.047023777	0.9624942778069074	0.9998974074943328	-20.670565
KCTD2	-0.04718297	0.9623673993464481	0.9998974074943328	-0.4059569
C5orf64	-0.047807507	0.9618696546194822	0.9998974074943328	-20.708212
ALOX15B	-0.047807507	0.9618696546194822	0.9998974074943328	-20.721863
AL139412.1	-0.047807507	0.9618696546194822	0.9998974074943328	-20.694431
CAPN5	-0.047807507	0.9618696546194822	0.9998974074943328	-20.694431
AC006942.1	-0.047807507	0.9618696546194822	0.9998974074943328	-20.708212
ZNF772	-0.047807507	0.9618696546194822	0.9998974074943328	-20.694431
TECPR2	-0.047807507	0.9618696546194822	0.9998974074943328	-20.694431
RGN	-0.047807507	0.9618696546194822	0.9998974074943328	-20.721863
AC020978.9	-0.047807507	0.9618696546194822	0.9998974074943328	-20.721863
USPL1	-0.047807507	0.9618696546194822	0.9998974074943328	-20.694431
CBR3-AS1	-0.047807507	0.9618696546194822	0.9998974074943328	-20.694431
BMS1P7	-0.047807507	0.9618696546194822	0.9998974074943328	-20.694431
KIF21A	-0.047807507	0.9618696546194822	0.9998974074943328	-20.694431
TMEM108-AS1	-0.047807507	0.9618696546194822	0.9998974074943328	-20.735386
SLC29A4	-0.047807507	0.9618696546194822	0.9998974074943328	-20.708212
AC040904.1	-0.047807507	0.9618696546194822	0.9998974074943328	-20.694431
MRPS31P4	-0.047807507	0.9618696546194822	0.9998974074943328	-20.721863
AC006453.2	-0.047807507	0.9618696546194822	0.9998974074943328	-20.744904
RNVU1-3	-0.047807507	0.9618696546194822	0.9998974074943328	-20.762056
BCAS2P1	-0.047807507	0.9618696546194822	0.9998974074943328	-20.708212
ZNF571-AS1	-0.047807507	0.9618696546194822	0.9998974074943328	-20.694431
IDI2	-0.047807507	0.9618696546194822	0.9998974074943328	-20.694431
AC027097.1	-0.047807507	0.9618696546194822	0.9998974074943328	-20.694431
LINC01176	-0.047807507	0.9618696546194822	0.9998974074943328	-20.694431
BCAM	-0.047807507	0.9618696546194822	0.9998974074943328	-20.694431
CPE	-0.047807507	0.9618696546194822	0.9998974074943328	-21.096176
AC122718.2	-0.047807507	0.9618696546194822	0.9998974074943328	-20.694431
ITGB3	-0.047807507	0.9618696546194822	0.9998974074943328	-20.953342
RTL10	-0.047807507	0.9618696546194822	0.9998974074943328	-20.694431
ENKUR	-0.047807507	0.9618696546194822	0.9998974074943328	-21.16015
MEGF10	-0.047807507	0.9618696546194822	0.9998974074943328	-20.708212
TSHZ3	-0.047807507	0.9618696546194822	0.9998974074943328	-20.708212
CAMKK1	-0.047807507	0.9618696546194822	0.9998974074943328	-20.694431
AL591686.2	-0.047807507	0.9618696546194822	0.9998974074943328	-20.721863
AC010329.2	-0.047807507	0.9618696546194822	0.9998974074943328	-20.694431
AC009404.1	-0.047807507	0.9618696546194822	0.9998974074943328	-20.694431
GNAO1	-0.047807507	0.9618696546194822	0.9998974074943328	-20.708212
LRRN3	-0.047807507	0.9618696546194822	0.9998974074943328	-20.735386
SLC25A27	-0.047807507	0.9618696546194822	0.9998974074943328	-20.721863
JHY	-0.047807507	0.9618696546194822	0.9998974074943328	-20.694431
AC139099.2	-0.047807507	0.9618696546194822	0.9998974074943328	-20.721863
AC046143.1	-0.047807507	0.9618696546194822	0.9998974074943328	-20.694431
AP000919.2	-0.047807507	0.9618696546194822	0.9998974074943328	-20.721863
CYP2U1	-0.047807507	0.9618696546194822	0.9998974074943328	-20.721863
KBTBD8	-0.047807507	0.9618696546194822	0.9998974074943328	-20.694431
AC132872.1	-0.047807507	0.9618696546194822	0.9998974074943328	-20.694431
NEURL2	-0.047807507	0.9618696546194822	0.9998974074943328	-20.708212
ZNF502	-0.047807507	0.9618696546194822	0.9998974074943328	-20.708212
DPEP1	-0.047807507	0.9618696546194822	0.9998974074943328	-20.775211
CYP7B1	-0.047807507	0.9618696546194822	0.9998974074943328	-20.694431
EPS8L1	-0.047807507	0.9618696546194822	0.9998974074943328	-20.708212
AL157832.1	-0.047807507	0.9618696546194822	0.9998974074943328	-20.694431
FXYD7	-0.047807507	0.9618696546194822	0.9998974074943328	-20.923283
AP003392.1	-0.047807507	0.9618696546194822	0.9998974074943328	-20.694431
AL139260.1	-0.047807507	0.9618696546194822	0.9998974074943328	-20.694431
COLCA2	-0.047807507	0.9618696546194822	0.9998974074943328	-20.694431
SOX18	-0.047807507	0.9618696546194822	0.9998974074943328	-20.71791
CRYBG3	-0.047807507	0.9618696546194822	0.9998974074943328	-20.694431
DSTNP2	-0.047807507	0.9618696546194822	0.9998974074943328	-20.708212
CADM3	-0.047807507	0.9618696546194822	0.9998974074943328	-20.735386
AC092821.2	-0.047807507	0.9618696546194822	0.9998974074943328	-20.721863
NT5DC2	-0.0478871	0.9618062176297328	0.9998974074943328	0.06633716
ARNTL	-0.04796058	0.961747660623034	0.9998974074943328	-0.40828484
NSUN5P1	-0.04796058	0.961747660623034	0.9998974074943328	-0.40828484
AC067852.5	-0.048591234	0.9612450548350973	0.9998974074943328	-20.744904
RYR1	-0.048591234	0.9612450548350973	0.9998974074943328	-20.71791
EEF1A1P13	-0.048591234	0.9612450548350973	0.9998974074943328	-20.71791
FRS3	-0.048591234	0.9612450548350973	0.9998974074943328	-20.744904
KRT27	-0.048591234	0.9612450548350973	0.9998974074943328	-20.771402
OLR1	-0.048591234	0.9612450548350973	0.9998974074943328	-20.81026
AC124944.2	-0.048591234	0.9612450548350973	0.9998974074943328	-20.71791
BMS1P22	-0.048591234	0.9612450548350973	0.9998974074943328	-20.73147
AC100763.1	-0.048591234	0.9612450548350973	0.9998974074943328	-20.71791
EGR2	-0.048591234	0.9612450548350973	0.9998974074943328	-20.787848
AL021878.2	-0.048591234	0.9612450548350973	0.9998974074943328	-20.71791
AC012470.1	-0.048591234	0.9612450548350973	0.9998974074943328	-20.73147
TIGAR	-0.048591234	0.9612450548350973	0.9998974074943328	-20.71791
NANOS3	-0.048591234	0.9612450548350973	0.9998974074943328	-20.73147
MIR5195	-0.048591234	0.9612450548350973	0.9998974074943328	-20.744904
TLR10	-0.048591234	0.9612450548350973	0.9998974074943328	-20.73147
AL136360.1	-0.048591234	0.9612450548350973	0.9998974074943328	-20.71791
GAS2L3	-0.048591234	0.9612450548350973	0.9998974074943328	-20.71791
LINC02246	-0.048591234	0.9612450548350973	0.9998974074943328	-20.71791
GNAQP1	-0.048591234	0.9612450548350973	0.9998974074943328	-20.73147
MYLKP1	-0.048591234	0.9612450548350973	0.9998974074943328	-20.73147
ZACN	-0.048591234	0.9612450548350973	0.9998974074943328	-20.73147
AC136604.3	-0.048591234	0.9612450548350973	0.9998974074943328	-20.71791
UNC13B	-0.048591234	0.9612450548350973	0.9998974074943328	-20.71791
TMED7-TICAM2	-0.048591234	0.9612450548350973	0.9998974074943328	-20.71791
CEBPA-DT	-0.048591234	0.9612450548350973	0.9998974074943328	-20.71791
AC012100.3	-0.048591234	0.9612450548350973	0.9998974074943328	-20.71791
MAP2K4P1	-0.048591234	0.9612450548350973	0.9998974074943328	-20.71791
AL020997.5	-0.048591234	0.9612450548350973	0.9998974074943328	-20.71791
AC005593.1	-0.048591234	0.9612450548350973	0.9998974074943328	-20.744904
MIR3936HG	-0.048591234	0.9612450548350973	0.9998974074943328	-20.71791
AC018797.3	-0.048591234	0.9612450548350973	0.9998974074943328	-20.71791
CENPBD1	-0.048591234	0.9612450548350973	0.9998974074943328	-20.744904
TRHDE	-0.048591234	0.9612450548350973	0.9998974074943328	-20.73147
AL135929.2	-0.048591234	0.9612450548350973	0.9998974074943328	-20.771402
AL358790.1	-0.048591234	0.9612450548350973	0.9998974074943328	-20.71791
AC068631.1	-0.048591234	0.9612450548350973	0.9998974074943328	-20.71791
AC008581.2	-0.048591234	0.9612450548350973	0.9998974074943328	-20.71791
AP000254.1	-0.048591234	0.9612450548350973	0.9998974074943328	-20.71791
AC024060.1	-0.048591234	0.9612450548350973	0.9998974074943328	-20.71791
TNFRSF10A	-0.048591234	0.9612450548350973	0.9998974074943328	-20.71791
AC107959.1	-0.048591234	0.9612450548350973	0.9998974074943328	-20.71791
FMN1	-0.048591234	0.9612450548350973	0.9998974074943328	-20.71791
AC139768.1	-0.048591234	0.9612450548350973	0.9998974074943328	-20.71791
BCDIN3D-AS1	-0.048591234	0.9612450548350973	0.9998974074943328	-20.73147
DPY19L1P1	-0.048591234	0.9612450548350973	0.9998974074943328	-20.71791
AC073869.3	-0.04872594	0.9611377041319366	0.9998974074943328	-0.40404788
CDC42EP4	-0.04872594	0.9611377041319366	0.9998974074943328	-0.18419677
WDR73	-0.048738185	0.9611279450120134	0.9998974074943328	-0.4106091
ZNF282	-0.048738185	0.9611279450120134	0.9998974074943328	-0.4106091
ZKSCAN8	-0.048738185	0.9611279450120134	0.9998974074943328	-0.4106091
ABITRAM	-0.048744306	0.961123065454236	0.9998974074943328	-0.41387862
DCTN5	-0.048970856	0.9609425228418121	0.9998974074943328	-0.23398359
ELAC2	-0.049307615	0.9606741523925844	0.9998974074943328	-0.17130114
AL138955.1	-0.049374964	0.9606204788365106	0.9998974074943328	-20.741014
C7orf31	-0.049374964	0.9606204788365106	0.9998974074943328	-20.741014
LINC01362	-0.049374964	0.9606204788365106	0.9998974074943328	-20.741014
KIRREL3	-0.049374964	0.9606204788365106	0.9998974074943328	-20.815605
AL121672.2	-0.049374964	0.9606204788365106	0.9998974074943328	-20.741014
CERNA2	-0.049374964	0.9606204788365106	0.9998974074943328	-20.741014
GBP1P1	-0.049374964	0.9606204788365106	0.9998974074943328	-20.741014
ZNF41	-0.049374964	0.9606204788365106	0.9998974074943328	-20.741014
AC008770.4	-0.049374964	0.9606204788365106	0.9998974074943328	-20.741014
OTOGL	-0.049374964	0.9606204788365106	0.9998974074943328	-20.741014
AOC3	-0.049374964	0.9606204788365106	0.9998974074943328	-20.789913
TMEM185B	-0.049374964	0.9606204788365106	0.9998974074943328	-20.767584
GPR3	-0.049374964	0.9606204788365106	0.9998974074943328	-20.767584
LINC02356	-0.049374964	0.9606204788365106	0.9998974074943328	-20.75436
AC017015.2	-0.049374964	0.9606204788365106	0.9998974074943328	-20.75436
KLRC4-KLRK1	-0.049374964	0.9606204788365106	0.9998974074943328	-20.815605
SMPDL3B	-0.049374964	0.9606204788365106	0.9998974074943328	-20.75436
GSPT2	-0.049374964	0.9606204788365106	0.9998974074943328	-20.741014
NUP62CL	-0.049374964	0.9606204788365106	0.9998974074943328	-20.741014
AC136469.2	-0.049374964	0.9606204788365106	0.9998974074943328	-20.741014
IGF1	-0.049374964	0.9606204788365106	0.9998974074943328	-20.8193
TMEM130	-0.049374964	0.9606204788365106	0.9998974074943328	-20.741014
PPP1R26-AS1	-0.049374964	0.9606204788365106	0.9998974074943328	-20.75436
AC000065.1	-0.049374964	0.9606204788365106	0.9998974074943328	-20.741014
LINC01725	-0.049374964	0.9606204788365106	0.9998974074943328	-20.75436
CES1P1	-0.049374964	0.9606204788365106	0.9998974074943328	-20.741014
AL117379.1	-0.049374964	0.9606204788365106	0.9998974074943328	-20.741014
CSTF2T	-0.049374964	0.9606204788365106	0.9998974074943328	-20.75436
AC012291.2	-0.049374964	0.9606204788365106	0.9998974074943328	-20.741014
GOLGA6L5P	-0.049374964	0.9606204788365106	0.9998974074943328	-20.741014
C14orf180	-0.049374964	0.9606204788365106	0.9998974074943328	-20.767584
TSBP1-AS1	-0.049374964	0.9606204788365106	0.9998974074943328	-20.767584
AL662884.5	-0.049374964	0.9606204788365106	0.9998974074943328	-20.741014
HCG11	-0.049374964	0.9606204788365106	0.9998974074943328	-20.75436
CD160	-0.049374964	0.9606204788365106	0.9998974074943328	-20.890053
RUSC1-AS1	-0.049374964	0.9606204788365106	0.9998974074943328	-20.75436
RASGEF1A	-0.049374964	0.9606204788365106	0.9998974074943328	-20.75436
TREML4	-0.049374964	0.9606204788365106	0.9998974074943328	-20.75436
ZNF594	-0.049374964	0.9606204788365106	0.9998974074943328	-20.741014
TGFB3	-0.049374964	0.9606204788365106	0.9998974074943328	-20.784073
CLCF1	-0.049374964	0.9606204788365106	0.9998974074943328	-20.75436
TRPC3	-0.049374964	0.9606204788365106	0.9998974074943328	-20.75436
AL356512.1	-0.049374964	0.9606204788365106	0.9998974074943328	-20.75436
ADAMTS7	-0.049374964	0.9606204788365106	0.9998974074943328	-20.741014
SPAG5-AS1	-0.049374964	0.9606204788365106	0.9998974074943328	-20.75436
ZNF746	-0.049509667	0.9605131322600775	0.9998974074943328	-0.40965796
NSDHL	-0.04951579	0.9605082528872352	0.9998974074943328	-0.41292962
FAM117B	-0.04953416	0.9604936147775847	0.9998974074943328	-0.42270067
CD244	-0.04953416	0.9604936147775847	0.9998974074943328	-0.425002
C8orf88	-0.04954028	0.9604887354106606	0.9998974074943328	-0.42594317
ZNF766	-0.04954028	0.9604887354106606	0.9998974074943328	-0.42594317
AC012493.1	-0.049546406	0.9604838560452167	0.9998974074943328	-0.42917842
ETFB	-0.049668863	0.9603862690474306	0.9998974074943328	-0.03294121
ELK1	-0.049754582	0.9603179585020588	0.9998974074943328	-0.23715127
MAMDC4	-0.050158694	0.9599959270064362	0.9998974074943328	-20.763754
AC092072.1	-0.050158694	0.9599959270064362	0.9998974074943328	-20.763754
AQP11	-0.050158694	0.9599959270064362	0.9998974074943328	-20.763754
ZNF761	-0.050158694	0.9599959270064362	0.9998974074943328	-20.776894
AC024075.1	-0.050158694	0.9599959270064362	0.9998974074943328	-20.776894
AP000763.4	-0.050158694	0.9599959270064362	0.9998974074943328	-20.763754
CDH2	-0.050158694	0.9599959270064362	0.9998974074943328	-20.763754
ZNF674	-0.050158694	0.9599959270064362	0.9998974074943328	-20.776894
RNU5A-8P	-0.050158694	0.9599959270064362	0.9998974074943328	-20.815605
GRAMD1C	-0.050158694	0.9599959270064362	0.9998974074943328	-20.776894
ALG1L2	-0.050158694	0.9599959270064362	0.9998974074943328	-20.763754
LINC01535	-0.050158694	0.9599959270064362	0.9998974074943328	-20.776894
ERP44	-0.050158694	0.9599959270064362	0.9998974074943328	-20.763754
ZNF184	-0.050158694	0.9599959270064362	0.9998974074943328	-20.763754
H2BC16P	-0.050158694	0.9599959270064362	0.9998974074943328	-20.789913
ZNF852	-0.050158694	0.9599959270064362	0.9998974074943328	-20.763754
GALNT12	-0.050158694	0.9599959270064362	0.9998974074943328	-20.776894
AGAP2-AS1	-0.050158694	0.9599959270064362	0.9998974074943328	-20.802816
KIAA1614	-0.050158694	0.9599959270064362	0.9998974074943328	-20.776894
CPEB3	-0.050158694	0.9599959270064362	0.9998974074943328	-20.789913
FASLG	-0.050158694	0.9599959270064362	0.9998974074943328	-20.86566
NRARP	-0.050158694	0.9599959270064362	0.9998974074943328	-20.776894
TBX19	-0.050158694	0.9599959270064362	0.9998974074943328	-20.763754
ST6GALNAC1	-0.050158694	0.9599959270064362	0.9998974074943328	-20.789913
LINC00626	-0.050158694	0.9599959270064362	0.9998974074943328	-20.763754
THY1	-0.050158694	0.9599959270064362	0.9998974074943328	-20.789913
AL136040.1	-0.050158694	0.9599959270064362	0.9998974074943328	-20.776894
AL441964.1	-0.050158694	0.9599959270064362	0.9998974074943328	-20.763754
PPP1R27	-0.050158694	0.9599959270064362	0.9998974074943328	-20.865284
AJM1	-0.050158694	0.9599959270064362	0.9998974074943328	-20.776894
GORAB-AS1	-0.050158694	0.9599959270064362	0.9998974074943328	-20.763754
GDPD3	-0.050158694	0.9599959270064362	0.9998974074943328	-20.802816
ZBTB34	-0.050158694	0.9599959270064362	0.9998974074943328	-20.776894
RN7SL141P	-0.050158694	0.9599959270064362	0.9998974074943328	-20.789913
CETP	-0.050158694	0.9599959270064362	0.9998974074943328	-20.776894
DCHS1	-0.050158694	0.9599959270064362	0.9998974074943328	-20.802816
SNORC	-0.050158694	0.9599959270064362	0.9998974074943328	-20.789913
AC012076.1	-0.050158694	0.9599959270064362	0.9998974074943328	-20.763754
EEF1GP2	-0.050158694	0.9599959270064362	0.9998974074943328	-20.763754
PABPC4-AS1	-0.050158694	0.9599959270064362	0.9998974074943328	-20.763754
LINC01127	-0.050158694	0.9599959270064362	0.9998974074943328	-20.789913
ZC3HC1	-0.05029952	0.9598837054404998	0.9998974074943328	-0.41850558
TRIM65	-0.050311767	0.959873947080997	0.9998974074943328	-0.425002
AL355001.2	-0.050330136	0.9598593095530161	0.9998974074943328	-0.43469247
ARID1B	-0.050391365	0.959810517890841	0.9998974074943328	-0.041908946
ZNF254	-0.050562806	0.9596739020382159	0.9998974074943328	-0.24400137
ZC3H12A	-0.050624035	0.9596251109490705	0.9998974074943328	-0.253184
TMEM129	-0.050709754	0.9595568036783831	0.9998974074943328	-0.1640546
DAZAP1	-0.050783228	0.9594982548255289	0.9998974074943328	-0.098083206
AR	-0.050942425	0.9593713997275437	0.9998974074943328	-20.786142
RN7SL172P	-0.050942425	0.9593713997275437	0.9998974074943328	-20.786142
OPHN1	-0.050942425	0.9593713997275437	0.9998974074943328	-20.79908
ZFPM1	-0.050942425	0.9593713997275437	0.9998974074943328	-20.79908
RN7SL600P	-0.050942425	0.9593713997275437	0.9998974074943328	-20.786142
FP565260.3	-0.050942425	0.9593713997275437	0.9998974074943328	-20.79908
TDRD7	-0.050942425	0.9593713997275437	0.9998974074943328	-20.786142
NUDT13	-0.050942425	0.9593713997275437	0.9998974074943328	-20.79908
AC022154.1	-0.050942425	0.9593713997275437	0.9998974074943328	-20.79908
AC098591.2	-0.050942425	0.9593713997275437	0.9998974074943328	-20.79908
PTENP1-AS	-0.050942425	0.9593713997275437	0.9998974074943328	-20.786142
ZNF674-AS1	-0.050942425	0.9593713997275437	0.9998974074943328	-20.79908
SYT1	-0.050942425	0.9593713997275437	0.9998974074943328	-20.786142
HYLS1	-0.050942425	0.9593713997275437	0.9998974074943328	-20.786142
WIF1	-0.050942425	0.9593713997275437	0.9998974074943328	-21.09048
DRD4	-0.050942425	0.9593713997275437	0.9998974074943328	-20.811901
LTB4R2	-0.050942425	0.9593713997275437	0.9998974074943328	-20.786142
AC003006.1	-0.050942425	0.9593713997275437	0.9998974074943328	-20.786142
KCTD1	-0.050942425	0.9593713997275437	0.9998974074943328	-20.786142
XKR6	-0.050942425	0.9593713997275437	0.9998974074943328	-20.786142
NCKAP5-AS2	-0.050942425	0.9593713997275437	0.9998974074943328	-20.786142
ADGRG3	-0.050942425	0.9593713997275437	0.9998974074943328	-20.824612
AC093627.4	-0.050942425	0.9593713997275437	0.9998974074943328	-20.79908
AL080317.1	-0.050942425	0.9593713997275437	0.9998974074943328	-20.786142
LVRN	-0.050942425	0.9593713997275437	0.9998974074943328	-20.811901
CHN1	-0.050942425	0.9593713997275437	0.9998974074943328	-20.79908
TBC1D12	-0.050942425	0.9593713997275437	0.9998974074943328	-20.786142
SNAPC1	-0.050942425	0.9593713997275437	0.9998974074943328	-20.786142
SCML4	-0.050942425	0.9593713997275437	0.9998974074943328	-20.786142
TRPA1	-0.050942425	0.9593713997275437	0.9998974074943328	-20.786142
AC120193.1	-0.050942425	0.9593713997275437	0.9998974074943328	-20.786142
CCT4P1	-0.050942425	0.9593713997275437	0.9998974074943328	-20.786142
CD109	-0.050942425	0.9593713997275437	0.9998974074943328	-20.79908
TPD52L1	-0.050942425	0.9593713997275437	0.9998974074943328	-20.786142
POLR1B	-0.05108325	0.9592591826137027	0.9998974074943328	-0.42406023
TRAPPC9	-0.051089372	0.9592543036270494	0.9998974074943328	-0.42729968
WDR44	-0.051089372	0.9592543036270494	0.9998974074943328	-0.42729968
FRY	-0.051101618	0.9592445456583217	0.9998974074943328	-0.43375698
LINC02245	-0.051107742	0.9592396666762477	0.9998974074943328	-0.4369749
RCN2	-0.051175095	0.9591859979742399	0.9998974074943328	-0.09603747
TMEM88	-0.051726155	0.9587468973824576	0.9998974074943328	-20.82093
SAMD10	-0.051726155	0.9587468973824576	0.9998974074943328	-20.83356
SLC9A5	-0.051726155	0.9587468973824576	0.9998974074943328	-20.82093
AL359813.1	-0.051726155	0.9587468973824576	0.9998974074943328	-20.80819
MISP3	-0.051726155	0.9587468973824576	0.9998974074943328	-20.891605
EN1	-0.051726155	0.9587468973824576	0.9998974074943328	-20.846083
FBXO36	-0.051726155	0.9587468973824576	0.9998974074943328	-20.82093
CCDC113	-0.051726155	0.9587468973824576	0.9998974074943328	-20.858498
AC006059.5	-0.051726155	0.9587468973824576	0.9998974074943328	-20.80819
AC007878.1	-0.051726155	0.9587468973824576	0.9998974074943328	-20.80819
AC008555.2	-0.051726155	0.9587468973824576	0.9998974074943328	-20.80819
DTX1	-0.051726155	0.9587468973824576	0.9998974074943328	-20.858498
MPZ	-0.051726155	0.9587468973824576	0.9998974074943328	-20.82093
MMUT	-0.051726155	0.9587468973824576	0.9998974074943328	-20.80819
SIGLEC6	-0.051726155	0.9587468973824576	0.9998974074943328	-20.83356
RAB11FIP5	-0.051726155	0.9587468973824576	0.9998974074943328	-20.80819
LINC00989	-0.051726155	0.9587468973824576	0.9998974074943328	-20.933872
ARF4-AS1	-0.051726155	0.9587468973824576	0.9998974074943328	-20.82093
BX119321.1	-0.051726155	0.9587468973824576	0.9998974074943328	-20.846083
CLGN	-0.051726155	0.9587468973824576	0.9998974074943328	-20.80819
LRRC20	-0.051726155	0.9587468973824576	0.9998974074943328	-20.80819
RGS22	-0.051726155	0.9587468973824576	0.9998974074943328	-20.82093
LINC01088	-0.051726155	0.9587468973824576	0.9998974074943328	-20.86724
CLK2P1	-0.051726155	0.9587468973824576	0.9998974074943328	-20.82093
AC123768.4	-0.051726155	0.9587468973824576	0.9998974074943328	-20.82093
KLHL13	-0.051726155	0.9587468973824576	0.9998974074943328	-20.83356
TEX14	-0.051726155	0.9587468973824576	0.9998974074943328	-20.83356
TRH	-0.051726155	0.9587468973824576	0.9998974074943328	-20.858498
AC104984.2	-0.051726155	0.9587468973824576	0.9998974074943328	-20.80819
ARC	-0.051726155	0.9587468973824576	0.9998974074943328	-20.907112
C1GALT1C1L	-0.051726155	0.9587468973824576	0.9998974074943328	-20.80819
AL157402.2	-0.051726155	0.9587468973824576	0.9998974074943328	-20.83356
IGHV3-7	-0.051726155	0.9587468973824576	0.9998974074943328	-22.002022
BX119904.1	-0.051726155	0.9587468973824576	0.9998974074943328	-20.82093
RAB44	-0.051726155	0.9587468973824576	0.9998974074943328	-20.80819
KLHL23	-0.051726155	0.9587468973824576	0.9998974074943328	-20.858498
TRARG1	-0.051726155	0.9587468973824576	0.9998974074943328	-20.80819
PIK3R6	-0.051726155	0.9587468973824576	0.9998974074943328	-20.80819
ZNF257	-0.051726155	0.9587468973824576	0.9998974074943328	-20.80819
AADAT	-0.051726155	0.9587468973824576	0.9998974074943328	-20.80819
FCRL5	-0.051726155	0.9587468973824576	0.9998974074943328	-20.82093
TFB2M	-0.051860858	0.9586395635808237	0.9998974074943328	-0.4263594
XRCC4	-0.05186698	0.9586346847894597	0.9998974074943328	-0.4295937
WRAP53	-0.051879227	0.95862492721138	0.9998974074943328	-0.43604088
NAB2	-0.051891472	0.9586151696394992	0.9998974074943328	-0.44245952
ZSCAN30	-0.051897593	0.958610290855884	0.9998974074943328	-0.44565827
TMEM128	-0.052044544	0.9584932005146262	0.9998974074943328	-0.23738916
NEK9	-0.052044544	0.9584932005146262	0.9998974074943328	-0.23738916
AP5M1	-0.052154757	0.9584053833462121	0.9998974074943328	-0.25524864
SLC20A2	-0.052179247	0.9583858684884105	0.9998974074943328	-0.25760597
CREBZF	-0.052338444	0.9582590225211106	0.9998974074943328	-0.15604779
LINC01431	-0.052509885	0.9581224203537562	0.9998974074943328	-20.854902
TOLLIP-AS1	-0.052509885	0.9581224203537562	0.9998974074943328	-20.854902
AC009812.1	-0.052509885	0.9581224203537562	0.9998974074943328	-20.854902
RN7SL306P	-0.052509885	0.9581224203537562	0.9998974074943328	-20.86724
PFN4	-0.052509885	0.9581224203537562	0.9998974074943328	-20.854902
AC009511.1	-0.052509885	0.9581224203537562	0.9998974074943328	-20.829905
ZNF660	-0.052509885	0.9581224203537562	0.9998974074943328	-20.829905
ZNF625-ZNF20	-0.052509885	0.9581224203537562	0.9998974074943328	-20.829905
NCR1	-0.052509885	0.9581224203537562	0.9998974074943328	-20.879475
PKP2	-0.052509885	0.9581224203537562	0.9998974074943328	-20.854902
LINC02446	-0.052509885	0.9581224203537562	0.9998974074943328	-21.204687
OXT	-0.052509885	0.9581224203537562	0.9998974074943328	-20.842457
CCNJ	-0.052509885	0.9581224203537562	0.9998974074943328	-20.829905
DDX43	-0.052509885	0.9581224203537562	0.9998974074943328	-20.842457
CRTAM	-0.052509885	0.9581224203537562	0.9998974074943328	-20.879475
AL035696.3	-0.052509885	0.9581224203537562	0.9998974074943328	-20.842457
AP001830.1	-0.052509885	0.9581224203537562	0.9998974074943328	-20.829905
AP000356.3	-0.052509885	0.9581224203537562	0.9998974074943328	-20.829905
ATXN7L2	-0.052509885	0.9581224203537562	0.9998974074943328	-20.829905
AC010605.1	-0.052509885	0.9581224203537562	0.9998974074943328	-20.829905
MRPL45P1	-0.052509885	0.9581224203537562	0.9998974074943328	-20.842457
AL513475.1	-0.052509885	0.9581224203537562	0.9998974074943328	-20.829905
TMEM179	-0.052509885	0.9581224203537562	0.9998974074943328	-20.86724
GOLGA8R	-0.052509885	0.9581224203537562	0.9998974074943328	-20.829905
AC007448.3	-0.052509885	0.9581224203537562	0.9998974074943328	-20.891605
ZBTB20-AS1	-0.052509885	0.9581224203537562	0.9998974074943328	-20.829905
AC090515.2	-0.052509885	0.9581224203537562	0.9998974074943328	-20.829905
RF00019-191	-0.052509885	0.9581224203537562	0.9998974074943328	-20.829905
AC016747.3	-0.052509885	0.9581224203537562	0.9998974074943328	-20.829905
AL513327.1	-0.052509885	0.9581224203537562	0.9998974074943328	-20.829905
SPATA21	-0.052638464	0.9580199695350339	0.9998974074943328	-0.42865494
NQO1	-0.052711938	0.9579614265212703	0.9998974074943328	-0.46917242
PARP9	-0.052913994	0.9578004344034765	0.9998974074943328	-0.2534193
NOC2L	-0.05292624	0.9577906773606826	0.9998974074943328	-0.25524864
MRPS30	-0.053195648	0.9575760240217113	0.9998974074943328	-0.11967332
POLN	-0.05329361	0.9574979690239712	0.9998974074943328	-20.863667
RSAD2	-0.05329361	0.9574979690239712	0.9998974074943328	-20.903269
ZNF862	-0.05329361	0.9574979690239712	0.9998974074943328	-20.87593
ZNF19	-0.05329361	0.9574979690239712	0.9998974074943328	-20.851297
AC095055.1	-0.05329361	0.9574979690239712	0.9998974074943328	-20.851297
ZBTB26	-0.05329361	0.9574979690239712	0.9998974074943328	-20.863667
ALX4	-0.05329361	0.9574979690239712	0.9998974074943328	-20.863667
ANGPT4	-0.05329361	0.9574979690239712	0.9998974074943328	-20.863667
HTRA3	-0.05329361	0.9574979690239712	0.9998974074943328	-20.87593
AC002072.1	-0.05329361	0.9574979690239712	0.9998974074943328	-20.851297
PRSS36	-0.05329361	0.9574979690239712	0.9998974074943328	-20.863667
TMC5	-0.05329361	0.9574979690239712	0.9998974074943328	-20.863667
PI4KAP2	-0.05329361	0.9574979690239712	0.9998974074943328	-20.851297
AC005726.3	-0.05329361	0.9574979690239712	0.9998974074943328	-20.851297
AL359762.1	-0.05329361	0.9574979690239712	0.9998974074943328	-20.863667
ZNF230	-0.05329361	0.9574979690239712	0.9998974074943328	-20.851297
KIFC2	-0.05329361	0.9574979690239712	0.9998974074943328	-20.87593
ADGRG6	-0.05329361	0.9574979690239712	0.9998974074943328	-20.900152
DHRS9	-0.05329361	0.9574979690239712	0.9998974074943328	-20.87593
AC097518.2	-0.05329361	0.9574979690239712	0.9998974074943328	-20.851297
Z99289.1	-0.05329361	0.9574979690239712	0.9998974074943328	-20.863667
CYP2T1P	-0.05329361	0.9574979690239712	0.9998974074943328	-20.851297
LINC00632	-0.05329361	0.9574979690239712	0.9998974074943328	-20.87593
RNF152	-0.05329361	0.9574979690239712	0.9998974074943328	-20.863667
TTLL7	-0.05329361	0.9574979690239712	0.9998974074943328	-20.908648
ZNF385D	-0.05329361	0.9574979690239712	0.9998974074943328	-20.955633
ADSS1	-0.05329361	0.9574979690239712	0.9998974074943328	-20.851297
LINC00968	-0.05329361	0.9574979690239712	0.9998974074943328	-20.851297
BCO2	-0.05329361	0.9574979690239712	0.9998974074943328	-20.863667
ZNF552	-0.05329361	0.9574979690239712	0.9998974074943328	-20.851297
AC008966.1	-0.05329361	0.9574979690239712	0.9998974074943328	-20.851297
AC079416.3	-0.05329361	0.9574979690239712	0.9998974074943328	-20.851297
CD200R1	-0.05329361	0.9574979690239712	0.9998974074943328	-20.87593
LINC02469	-0.05329361	0.9574979690239712	0.9998974074943328	-20.863667
COL7A1	-0.05329361	0.9574979690239712	0.9998974074943328	-20.888092
ZNF665	-0.05329361	0.9574979690239712	0.9998974074943328	-20.863667
EPB41L5	-0.05329361	0.9574979690239712	0.9998974074943328	-20.863667
SERPINB9P1	-0.05329361	0.9574979690239712	0.9998974074943328	-20.87593
FGD1	-0.05329361	0.9574979690239712	0.9998974074943328	-20.851297
AIM2	-0.05329361	0.9574979690239712	0.9998974074943328	-20.884571
SLC22A15	-0.05329361	0.9574979690239712	0.9998974074943328	-20.863667
AC015849.3	-0.05329361	0.9574979690239712	0.9998974074943328	-20.851297
AC087283.1	-0.05329361	0.9574979690239712	0.9998974074943328	-20.863667
ASDURF	-0.05342832	0.9573906440676383	0.9998974074943328	-0.437388
RSBN1L	-0.053465053	0.9573613737589755	0.9998974074943328	-0.45654193
ZNF346	-0.0534773	0.9573516170021951	0.9998974074943328	-0.4628709
NUBP1	-0.05356302	0.9572833198837183	0.9998974074943328	-0.12879103
PIGH	-0.053636495	0.9572247797460189	0.9998974074943328	-0.2473837
UFD1	-0.05364874	0.9572150230788232	0.9998974074943328	-0.08982272
GATA2	-0.05384467	0.9570589172764216	0.9998974074943328	-0.43972105
ARRDC2	-0.053930394	0.9569906215053897	0.9998974074943328	-0.15830177
SLC37A2	-0.054077342	0.9568735437755875	0.9998974074943328	-20.87238
AL358113.1	-0.054077342	0.9568735437755875	0.9998974074943328	-20.884571
ATG4D	-0.054077342	0.9568735437755875	0.9998974074943328	-20.87238
SP2-AS1	-0.054077342	0.9568735437755875	0.9998974074943328	-20.89666
POLH	-0.054077342	0.9568735437755875	0.9998974074943328	-20.87238
FAM47E-STBD1	-0.054077342	0.9568735437755875	0.9998974074943328	-20.87238
AC091132.4	-0.054077342	0.9568735437755875	0.9998974074943328	-20.87238
AIFM3	-0.054077342	0.9568735437755875	0.9998974074943328	-20.87238
AL158071.1	-0.054077342	0.9568735437755875	0.9998974074943328	-20.89666
AC006001.2	-0.054077342	0.9568735437755875	0.9998974074943328	-20.884571
MASTL	-0.054077342	0.9568735437755875	0.9998974074943328	-20.89666
ZNF81	-0.054077342	0.9568735437755875	0.9998974074943328	-20.89666
WHSC1L2P	-0.054077342	0.9568735437755875	0.9998974074943328	-20.87238
MYCBP	-0.054077342	0.9568735437755875	0.9998974074943328	-20.87238
PF4V1	-0.054077342	0.9568735437755875	0.9998974074943328	-21.530455
LINC00894	-0.054077342	0.9568735437755875	0.9998974074943328	-20.884571
GHRLOS	-0.054077342	0.9568735437755875	0.9998974074943328	-20.884571
CADM4	-0.054077342	0.9568735437755875	0.9998974074943328	-20.884571
CDH5	-0.054077342	0.9568735437755875	0.9998974074943328	-20.884571
AL391422.1	-0.054077342	0.9568735437755875	0.9998974074943328	-20.87238
AL049697.1	-0.054077342	0.9568735437755875	0.9998974074943328	-20.87238
HMGA1P6	-0.054077342	0.9568735437755875	0.9998974074943328	-20.884571
H2BC19P	-0.054077342	0.9568735437755875	0.9998974074943328	-20.89666
AL022068.1	-0.054077342	0.9568735437755875	0.9998974074943328	-20.89666
LINC01232	-0.054077342	0.9568735437755875	0.9998974074943328	-20.87238
IGLL5	-0.054077342	0.9568735437755875	0.9998974074943328	-22.575262
AC022364.2	-0.054077342	0.9568735437755875	0.9998974074943328	-20.87238
AC093627.5	-0.054077342	0.9568735437755875	0.9998974074943328	-20.884571
DIAPH3	-0.054077342	0.9568735437755875	0.9998974074943328	-20.928915
LRFN3	-0.054077342	0.9568735437755875	0.9998974074943328	-20.87238
LINC01724	-0.054077342	0.9568735437755875	0.9998974074943328	-20.920538
AC010136.1	-0.054077342	0.9568735437755875	0.9998974074943328	-20.87238
BTBD8	-0.054077342	0.9568735437755875	0.9998974074943328	-20.89666
CPN2	-0.054077342	0.9568735437755875	0.9998974074943328	-20.884571
AC139769.1	-0.054077342	0.9568735437755875	0.9998974074943328	-20.884571
AL020996.1	-0.054077342	0.9568735437755875	0.9998974074943328	-20.87238
AC004908.2	-0.054077342	0.9568735437755875	0.9998974074943328	-20.87238
TERF1P4	-0.054077342	0.9568735437755875	0.9998974074943328	-20.87238
LMLN	-0.054077342	0.9568735437755875	0.9998974074943328	-20.87238
RNA5SP21	-0.054077342	0.9568735437755875	0.9998974074943328	-20.87238
SREBF2-AS1	-0.054077342	0.9568735437755875	0.9998974074943328	-20.87238
EIPR1	-0.05419368	0.9567808578991893	0.9998974074943328	-0.19820997
NBPF15	-0.054224294	0.9567564669761548	0.9998974074943328	-0.4492597
LANCL2	-0.054224294	0.9567564669761548	0.9998974074943328	-0.4492597
CIDEB	-0.05423654	0.956746710618277	0.9998974074943328	-0.45562038
ZNF789	-0.05423654	0.956746710618277	0.9998974074943328	-0.45562038
NFATC4	-0.05424266	0.9567418324417679	0.9998974074943328	-0.45879033
CCDC125	-0.05426103	0.9567271979219623	0.9998974074943328	-0.46825886
WAC	-0.054273274	0.9567174415835283	0.9998974074943328	-0.09800078
UBR3	-0.05443247	0.9565906097744844	0.9998974074943328	-0.25235546
MLH1	-0.054542683	0.9565028037810784	0.9998974074943328	-0.1551893
LIN9	-0.054861072	0.9562491449910415	0.9998974074943328	-20.893158
RGPD2	-0.054861072	0.9562491449910415	0.9998974074943328	-20.893158
ZKSCAN5	-0.054861072	0.9562491449910415	0.9998974074943328	-20.905176
FAM174B	-0.054861072	0.9562491449910415	0.9998974074943328	-20.95227
ZNF471	-0.054861072	0.9562491449910415	0.9998974074943328	-20.893158
PDZD4	-0.054861072	0.9562491449910415	0.9998974074943328	-20.917093
UVRAG-DT	-0.054861072	0.9562491449910415	0.9998974074943328	-20.905176
AL117336.2	-0.054861072	0.9562491449910415	0.9998974074943328	-20.893158
NGRN	-0.054861072	0.9562491449910415	0.9998974074943328	-20.893158
GLI2	-0.054861072	0.9562491449910415	0.9998974074943328	-20.917093
RORA-AS1	-0.054861072	0.9562491449910415	0.9998974074943328	-20.893158
AC004069.1	-0.054861072	0.9562491449910415	0.9998974074943328	-20.893158
AC013400.1	-0.054861072	0.9562491449910415	0.9998974074943328	-20.905176
AC132825.2	-0.054861072	0.9562491449910415	0.9998974074943328	-20.917093
AC008038.1	-0.054861072	0.9562491449910415	0.9998974074943328	-20.893158
RNU6-450P	-0.054861072	0.9562491449910415	0.9998974074943328	-20.917093
AC009119.1	-0.054861072	0.9562491449910415	0.9998974074943328	-20.917093
MID1	-0.054861072	0.9562491449910415	0.9998974074943328	-20.917093
AC009141.1	-0.054861072	0.9562491449910415	0.9998974074943328	-20.893158
AL157786.1	-0.054861072	0.9562491449910415	0.9998974074943328	-20.905176
MAPK11	-0.054861072	0.9562491449910415	0.9998974074943328	-20.893158
AC034102.7	-0.054861072	0.9562491449910415	0.9998974074943328	-20.893158
AC008771.1	-0.054861072	0.9562491449910415	0.9998974074943328	-20.905176
AC046168.2	-0.054861072	0.9562491449910415	0.9998974074943328	-20.893158
AC127024.6	-0.054861072	0.9562491449910415	0.9998974074943328	-20.893158
PHOSPHO2	-0.054861072	0.9562491449910415	0.9998974074943328	-20.893158
LINC01600	-0.054861072	0.9562491449910415	0.9998974074943328	-20.95227
FAM151B	-0.054861072	0.9562491449910415	0.9998974074943328	-20.893158
DUSP9	-0.054861072	0.9562491449910415	0.9998974074943328	-20.905176
AL110115.2	-0.054861072	0.9562491449910415	0.9998974074943328	-20.905176
MRPL18	-0.05494067	0.9561857309848241	0.9998974074943328	-0.035623986
PDCD5	-0.054971285	0.9561613410562528	0.9998974074943328	0.052500177
P2RY14	-0.054995775	0.956141829142948	0.9998974074943328	-0.34502393
HSPBAP1	-0.054995775	0.956141829142948	0.9998974074943328	-0.44833353
LINC00528	-0.054995775	0.956141829142948	0.9998974074943328	0.17402643
MKRN2	-0.05517946	0.955995490631681	0.9998974074943328	-0.24998961
PTAR1	-0.055191707	0.9559857347836128	0.9998974074943328	-0.25182325
NOL9	-0.055252936	0.9559369556422057	0.9998974074943328	-0.260957
MPHOSPH6	-0.055265184	0.9559271998337212	0.9998974074943328	0.09169441
SRRM2-AS1	-0.055644803	0.9556247730527209	0.9998974074943328	-20.913643
SYP	-0.055644803	0.9556247730527209	0.9998974074943328	-20.986267
C3	-0.055644803	0.9556247730527209	0.9998974074943328	-20.945526
MIR7845	-0.055644803	0.9556247730527209	0.9998974074943328	-20.925491
LINC01952	-0.055644803	0.9556247730527209	0.9998974074943328	-20.968616
AL844908.1	-0.055644803	0.9556247730527209	0.9998974074943328	-20.925491
KCNMB3	-0.055644803	0.9556247730527209	0.9998974074943328	-20.925491
GLUD1P3	-0.055644803	0.9556247730527209	0.9998974074943328	-20.925491
NUP210L	-0.055644803	0.9556247730527209	0.9998974074943328	-20.937244
PAQR6	-0.055644803	0.9556247730527209	0.9998974074943328	-20.925491
VDAC1P8	-0.055644803	0.9556247730527209	0.9998974074943328	-20.913643
SYCP2	-0.055644803	0.9556247730527209	0.9998974074943328	-20.937244
ARHGAP20	-0.055644803	0.9556247730527209	0.9998974074943328	-20.913643
CASS4	-0.055644803	0.9556247730527209	0.9998974074943328	-20.937244
FANCF	-0.055644803	0.9556247730527209	0.9998974074943328	-20.913643
MEAK7	-0.055644803	0.9556247730527209	0.9998974074943328	-20.913643
AC126389.1	-0.055644803	0.9556247730527209	0.9998974074943328	-20.913643
RABIF	-0.055644803	0.9556247730527209	0.9998974074943328	-20.913643
AC139792.1	-0.055644803	0.9556247730527209	0.9998974074943328	-20.913643
AC018362.2	-0.055644803	0.9556247730527209	0.9998974074943328	-20.925491
AC074032.1	-0.055644803	0.9556247730527209	0.9998974074943328	-20.925491
CCND2-AS1	-0.055644803	0.9556247730527209	0.9998974074943328	-20.925491
AC139795.1	-0.055644803	0.9556247730527209	0.9998974074943328	-20.925491
NPIPB2	-0.055644803	0.9556247730527209	0.9998974074943328	-20.925491
LINC02062	-0.055644803	0.9556247730527209	0.9998974074943328	-20.913643
AC034236.2	-0.055644803	0.9556247730527209	0.9998974074943328	-20.948902
GDF7	-0.055644803	0.9556247730527209	0.9998974074943328	-20.937244
ZNF77	-0.055644803	0.9556247730527209	0.9998974074943328	-20.913643
Z83843.1	-0.055644803	0.9556247730527209	0.9998974074943328	-20.913643
FZD6	-0.055644803	0.9556247730527209	0.9998974074943328	-20.937244
TCEA1P2	-0.055644803	0.9556247730527209	0.9998974074943328	-20.925491
PRELID3A	-0.055644803	0.9556247730527209	0.9998974074943328	-20.925491
MAPK8IP3	-0.055779506	0.9555174618573283	0.9998974074943328	-0.45377555
DARS2	-0.055797875	0.9555028285749304	0.9998974074943328	-0.46327668
BRMS1L	-0.055797875	0.9555028285749304	0.9998974074943328	-0.46327668
MEI1	-0.055822365	0.9554833175550645	0.9998974074943328	-0.47584903
SMG1P4	-0.05599993	0.955341863459512	0.9998974074943328	-0.25860506
MCAT	-0.05604891	0.9553028418873863	0.9998974074943328	-0.26717
CREB1	-0.056355055	0.9550589594925023	0.9998974074943328	-0.114400715
HSCB	-0.05636118	0.9550540818874463	0.9998974074943328	-0.19200166
DCP2	-0.056391794	0.9550296938874188	0.9998974074943328	-0.030253073
AP001160.2	-0.056428533	0.9550004283429642	0.9998974074943328	-20.945526
AC090398.2	-0.056428533	0.9550004283429642	0.9998974074943328	-20.945526
AL359711.2	-0.056428533	0.9550004283429642	0.9998974074943328	-20.93384
UBOX5	-0.056428533	0.9550004283429642	0.9998974074943328	-20.93384
AC012358.3	-0.056428533	0.9550004283429642	0.9998974074943328	-20.93384
RORB	-0.056428533	0.9550004283429642	0.9998974074943328	-20.980026
ZNF30	-0.056428533	0.9550004283429642	0.9998974074943328	-20.93384
AC025423.2	-0.056428533	0.9550004283429642	0.9998974074943328	-20.93384
RRN3P3	-0.056428533	0.9550004283429642	0.9998974074943328	-20.93384
LINC00653	-0.056428533	0.9550004283429642	0.9998974074943328	-20.93384
CCDC24	-0.056428533	0.9550004283429642	0.9998974074943328	-20.93384
CFB	-0.056428533	0.9550004283429642	0.9998974074943328	-20.93384
LINC00499	-0.056428533	0.9550004283429642	0.9998974074943328	-20.945526
PHLDB1	-0.056428533	0.9550004283429642	0.9998974074943328	-20.93384
HOXB6	-0.056428533	0.9550004283429642	0.9998974074943328	-20.93384
AC008870.2	-0.056428533	0.9550004283429642	0.9998974074943328	-20.945526
LOXL1-AS1	-0.056428533	0.9550004283429642	0.9998974074943328	-20.945526
KIF1C	-0.056428533	0.9550004283429642	0.9998974074943328	-20.93384
LPAR1	-0.056428533	0.9550004283429642	0.9998974074943328	-20.968616
AC006449.2	-0.056428533	0.9550004283429642	0.9998974074943328	-20.957117
AL109741.1	-0.056428533	0.9550004283429642	0.9998974074943328	-20.93384
AC099791.2	-0.056428533	0.9550004283429642	0.9998974074943328	-20.957117
NEU4	-0.056428533	0.9550004283429642	0.9998974074943328	-20.991
AL121658.1	-0.056428533	0.9550004283429642	0.9998974074943328	-20.968616
COL15A1	-0.056428533	0.9550004283429642	0.9998974074943328	-20.957117
HTR1F	-0.056428533	0.9550004283429642	0.9998974074943328	-20.957117
HTR7P1	-0.056428533	0.9550004283429642	0.9998974074943328	-20.945526
KLF11	-0.056428533	0.9550004283429642	0.9998974074943328	-20.945526
AC234781.5	-0.056428533	0.9550004283429642	0.9998974074943328	-20.93384
TMEM178A	-0.056428533	0.9550004283429642	0.9998974074943328	-20.945526
ZNF805	-0.056428533	0.9550004283429642	0.9998974074943328	-20.945526
COLEC12	-0.056428533	0.9550004283429642	0.9998974074943328	-20.93384
BX322639.1	-0.056428533	0.9550004283429642	0.9998974074943328	-20.945526
CENPCP1	-0.056428533	0.9550004283429642	0.9998974074943328	-20.93384
ZNF527	-0.056428533	0.9550004283429642	0.9998974074943328	-20.980026
AC034102.1	-0.056434654	0.954995550758119	0.9998974074943328	-0.19710128
WDYHV1	-0.056587726	0.9548736116852234	0.9998974074943328	-0.47402972
ICAM2	-0.056606095	0.9548589790673987	0.9998974074943328	-0.4811892
JAGN1	-0.056863256	0.9546541240176314	0.9998974074943328	-0.10037667
AC009022.1	-0.05721226	0.9543761112440596	0.9998974074943328	-20.965286
FOLR1	-0.05721226	0.9543761112440596	0.9998974074943328	-21.021578
ZNF613	-0.05721226	0.9543761112440596	0.9998974074943328	-20.95376
LIG4	-0.05721226	0.9543761112440596	0.9998974074943328	-20.95376
AC010320.3	-0.05721226	0.9543761112440596	0.9998974074943328	-20.988066
AC092070.2	-0.05721226	0.9543761112440596	0.9998974074943328	-20.95376
AL137026.3	-0.05721226	0.9543761112440596	0.9998974074943328	-20.965286
ZBTB10	-0.05721226	0.9543761112440596	0.9998974074943328	-20.97672
PTCSC2	-0.05721226	0.9543761112440596	0.9998974074943328	-20.965286
BEND7	-0.05721226	0.9543761112440596	0.9998974074943328	-20.95376
TRIM16	-0.05721226	0.9543761112440596	0.9998974074943328	-20.95376
AC017100.1	-0.05721226	0.9543761112440596	0.9998974074943328	-20.95376
TUBB1	-0.05721226	0.9543761112440596	0.9998974074943328	-21.479923
DMGDH	-0.05721226	0.9543761112440596	0.9998974074943328	-20.95376
IGKV3-20	-0.05721226	0.9543761112440596	0.9998974074943328	-21.556137
PGM5	-0.05721226	0.9543761112440596	0.9998974074943328	-20.97672
AC087343.1	-0.05721226	0.9543761112440596	0.9998974074943328	-20.95376
PRDM10	-0.05721226	0.9543761112440596	0.9998974074943328	-20.95376
LRP3	-0.05721226	0.9543761112440596	0.9998974074943328	-20.95376
AC091153.1	-0.05721226	0.9543761112440596	0.9998974074943328	-20.95376
SHPK	-0.05721226	0.9543761112440596	0.9998974074943328	-20.95376
SHISAL2A	-0.05721226	0.9543761112440596	0.9998974074943328	-20.97672
AP001107.9	-0.05721226	0.9543761112440596	0.9998974074943328	-20.965286
CENPP	-0.05721226	0.9543761112440596	0.9998974074943328	-20.95376
MELTF	-0.05721226	0.9543761112440596	0.9998974074943328	-20.98478
CDR1	-0.05721226	0.9543761112440596	0.9998974074943328	-20.988066
FOSL1	-0.05721226	0.9543761112440596	0.9998974074943328	-20.95376
ZNF382	-0.05721226	0.9543761112440596	0.9998974074943328	-20.95376
AL133467.1	-0.05721226	0.9543761112440596	0.9998974074943328	-20.988066
MYO1D	-0.05721226	0.9543761112440596	0.9998974074943328	-20.965286
LINC00663	-0.05721226	0.9543761112440596	0.9998974074943328	-20.965286
AL512506.1	-0.05721226	0.9543761112440596	0.9998974074943328	-20.965286
AC004542.2	-0.05721226	0.9543761112440596	0.9998974074943328	-20.97672
AC002546.1	-0.05721226	0.9543761112440596	0.9998974074943328	-20.965286
ETV5	-0.05721226	0.9543761112440596	0.9998974074943328	-20.965286
AC108673.3	-0.05721226	0.9543761112440596	0.9998974074943328	-20.95376
COL27A1	-0.05721226	0.9543761112440596	0.9998974074943328	-20.988066
SPIN4	-0.05721226	0.9543761112440596	0.9998974074943328	-20.95376
TMEM167A	-0.057297982	0.9543078282527941	0.9998974074943328	-0.0037022878
PIGO	-0.057353087	0.9542639322211923	0.9998974074943328	-0.46774927
CHST13	-0.057371456	0.9542493002414815	0.9998974074943328	-0.4771598
PSMG3-AS1	-0.0573837	0.954239545596907	0.9998974074943328	-0.4833998
AP000442.1	-0.05742044	0.9542102817043177	0.9998974074943328	-0.50413996
ASNSD1	-0.057530653	0.954122490397095	0.9998974074943328	-0.25936916
AL445524.1	-0.05773883	0.9539566638919473	0.9998974074943328	-0.2950945
NCOA2	-0.057744954	0.953951786671935	0.9998974074943328	-0.18266119
FARP1	-0.05777557	0.9539274005977432	0.9998974074943328	-0.29664403
AL356273.3	-0.05777557	0.9539274005977432	0.9998974074943328	-0.29664403
AL118516.1	-0.057849042	0.9538688741957096	0.9998974074943328	-0.16876264
MEG8	-0.05799599	0.9537518221382446	0.9998974074943328	-21.007257
AC009303.2	-0.05799599	0.9537518221382446	0.9998974074943328	-20.98478
AC090517.2	-0.05799599	0.9537518221382446	0.9998974074943328	-20.973408
IBSP	-0.05799599	0.9537518221382446	0.9998974074943328	-21.849894
AC051619.5	-0.05799599	0.9537518221382446	0.9998974074943328	-20.996061
B3GNT8	-0.05799599	0.9537518221382446	0.9998974074943328	-20.973408
AL355353.1	-0.05799599	0.9537518221382446	0.9998974074943328	-20.98478
MRPS24	-0.05799599	0.9537518221382446	0.9998974074943328	-21.007257
KHDC1	-0.05799599	0.9537518221382446	0.9998974074943328	-20.98478
AC004825.2	-0.05799599	0.9537518221382446	0.9998974074943328	-20.973408
AL161457.2	-0.05799599	0.9537518221382446	0.9998974074943328	-20.98478
AC024940.2	-0.05799599	0.9537518221382446	0.9998974074943328	-21.061968
L3MBTL1	-0.05799599	0.9537518221382446	0.9998974074943328	-20.973408
LRRC8B	-0.05799599	0.9537518221382446	0.9998974074943328	-20.98478
AATK	-0.05799599	0.9537518221382446	0.9998974074943328	-20.98478
PLEKHG6	-0.05799599	0.9537518221382446	0.9998974074943328	-20.973408
PRMT9	-0.05799599	0.9537518221382446	0.9998974074943328	-20.98478
AL662795.2	-0.05799599	0.9537518221382446	0.9998974074943328	-21.007257
SLC24A3	-0.05799599	0.9537518221382446	0.9998974074943328	-20.98478
AC005972.3	-0.05799599	0.9537518221382446	0.9998974074943328	-20.98478
AC068580.4	-0.05799599	0.9537518221382446	0.9998974074943328	-20.996061
ZFP41	-0.05799599	0.9537518221382446	0.9998974074943328	-20.973408
AC105020.3	-0.05799599	0.9537518221382446	0.9998974074943328	-20.98478
U73166.1	-0.05799599	0.9537518221382446	0.9998974074943328	-20.98478
LINC01588	-0.05799599	0.9537518221382446	0.9998974074943328	-20.98478
AC022098.4	-0.05799599	0.9537518221382446	0.9998974074943328	-20.996061
NT5DC3	-0.05799599	0.9537518221382446	0.9998974074943328	-20.98478
FILIP1L	-0.05799599	0.9537518221382446	0.9998974074943328	-20.973408
SOX2-OT	-0.05799599	0.9537518221382446	0.9998974074943328	-21.004015
AF129075.2	-0.05799599	0.9537518221382446	0.9998974074943328	-20.996061
AC087854.1	-0.05799599	0.9537518221382446	0.9998974074943328	-20.98478
AL162578.1	-0.05799599	0.9537518221382446	0.9998974074943328	-20.973408
LINC00114	-0.05799599	0.9537518221382446	0.9998974074943328	-21.101261
SAMD13	-0.05799599	0.9537518221382446	0.9998974074943328	-20.973408
AC022034.1	-0.05799599	0.9537518221382446	0.9998974074943328	-20.973408
AC069549.1	-0.05799599	0.9537518221382446	0.9998974074943328	-20.98478
SMPD2	-0.058130693	0.9536445252951763	0.9998974074943328	-0.4699804
ANKRD16	-0.058136817	0.9536396481858941	0.9998974074943328	-0.4731192
GEMIN4	-0.058161307	0.9536201397661278	0.9998974074943328	-0.48781097
AC090114.3	-0.05816743	0.9536152626655279	0.9998974074943328	-0.48871234
ARMCX3	-0.058296014	0.9535128439544539	0.9998974074943328	-0.13952869
TRPM7	-0.058351118	0.9534689504560486	0.9998974074943328	-0.26792964
TWISTNB	-0.058632772	0.9532446081156967	0.9998974074943328	-0.1477311
ACOT8	-0.058675632	0.9532104693882454	0.9998974074943328	-0.19599174
LIPE	-0.05877972	0.9531275614077052	0.9998974074943328	-20.992794
SH3GL3	-0.05877972	0.9531275614077052	0.9998974074943328	-20.992794
LINC02345	-0.05877972	0.9531275614077052	0.9998974074943328	-21.026197
AL359643.3	-0.05877972	0.9531275614077052	0.9998974074943328	-21.004015
AL445426.1	-0.05877972	0.9531275614077052	0.9998974074943328	-21.015148
FRG1-DT	-0.05877972	0.9531275614077052	0.9998974074943328	-21.004015
SUDS3P1	-0.05877972	0.9531275614077052	0.9998974074943328	-20.992794
JAKMIP2	-0.05877972	0.9531275614077052	0.9998974074943328	-21.011923
RBM27	-0.05877972	0.9531275614077052	0.9998974074943328	-20.992794
TMCC3	-0.05877972	0.9531275614077052	0.9998974074943328	-21.015148
CYP2A7	-0.05877972	0.9531275614077052	0.9998974074943328	-21.004015
LINC01852	-0.05877972	0.9531275614077052	0.9998974074943328	-21.004015
AL050343.1	-0.05877972	0.9531275614077052	0.9998974074943328	-21.004015
AL157938.2	-0.05877972	0.9531275614077052	0.9998974074943328	-20.992794
KIAA1671	-0.05877972	0.9531275614077052	0.9998974074943328	-20.992794
IL21R	-0.05877972	0.9531275614077052	0.9998974074943328	-21.004015
AC007494.3	-0.05877972	0.9531275614077052	0.9998974074943328	-20.992794
ZSCAN16-AS1	-0.05877972	0.9531275614077052	0.9998974074943328	-20.992794
LINC01638	-0.05877972	0.9531275614077052	0.9998974074943328	-21.058846
P2RY6	-0.05877972	0.9531275614077052	0.9998974074943328	-21.004015
STAP2	-0.05877972	0.9531275614077052	0.9998974074943328	-20.992794
ZNF543	-0.05877972	0.9531275614077052	0.9998974074943328	-21.004015
LINC01736	-0.05877972	0.9531275614077052	0.9998974074943328	-21.004015
AC012170.3	-0.05877972	0.9531275614077052	0.9998974074943328	-20.992794
ABCB9	-0.05877972	0.9531275614077052	0.9998974074943328	-21.026197
RBM26-AS1	-0.05877972	0.9531275614077052	0.9998974074943328	-21.004015
ST7-OT4	-0.05877972	0.9531275614077052	0.9998974074943328	-20.992794
N6AMT1	-0.05877972	0.9531275614077052	0.9998974074943328	-20.992794
DBF4B	-0.05877972	0.9531275614077052	0.9998974074943328	-21.004015
IPMKP1	-0.05877972	0.9531275614077052	0.9998974074943328	-21.022997
SERHL2	-0.05877972	0.9531275614077052	0.9998974074943328	-20.992794
KCNB1	-0.05877972	0.9531275614077052	0.9998974074943328	-21.015148
FCGR2B	-0.05877972	0.9531275614077052	0.9998974074943328	-21.026197
AL118506.1	-0.05877972	0.9531275614077052	0.9998974074943328	-20.992794
AC107982.3	-0.05877972	0.9531275614077052	0.9998974074943328	-21.004015
AC009961.1	-0.05877972	0.9531275614077052	0.9998974074943328	-20.992794
ZNF385C	-0.05877972	0.9531275614077052	0.9998974074943328	-21.004015
RNVU1-21	-0.05877972	0.9531275614077052	0.9998974074943328	-21.004015
AC009299.2	-0.05877972	0.9531275614077052	0.9998974074943328	-21.015148
CRIP3	-0.05877972	0.9531275614077052	0.9998974074943328	-21.004015
PLCE1	-0.05877972	0.9531275614077052	0.9998974074943328	-21.004015
AC079949.1	-0.05877972	0.9531275614077052	0.9998974074943328	-20.992794
PATJ	-0.05877972	0.9531275614077052	0.9998974074943328	-21.015148
ZNF876P	-0.05877972	0.9531275614077052	0.9998974074943328	-20.992794
CT70	-0.05877972	0.9531275614077052	0.9998974074943328	-21.058846
MFSD4B	-0.05877972	0.9531275614077052	0.9998974074943328	-20.992794
DCBLD2	-0.058932792	0.9530056388286526	0.9998974074943328	-0.48470378
ZNF608	-0.058945037	0.9529958850698044	0.9998974074943328	-0.49091154
AC011939.1	-0.058945037	0.9529958850698044	0.9998974074943328	-0.49091154
ZNF93	-0.058957282	0.9529861313179968	0.9998974074943328	-0.49709293
POMC	-0.059024636	0.9529324858089694	0.9998974074943328	-0.2191049
KANSL1L	-0.059147093	0.9528349490663734	0.9998974074943328	-0.27283213
HDHD3	-0.059171584	0.9528154418025825	0.9998974074943328	-0.2764403
METTL14	-0.059171584	0.9528154418025825	0.9998974074943328	-0.2777182
MITD1	-0.059343025	0.9526788917482589	0.9998974074943328	-0.16847898
UBR5	-0.059422623	0.9526154939807401	0.9998974074943328	-0.19471754
LRRC4	-0.05956345	0.9525033294345748	0.9998974074943328	-21.033985
MRPL57	-0.05956345	0.9525033294345748	0.9998974074943328	-21.022997
SYN2	-0.05956345	0.9525033294345748	0.9998974074943328	-21.011923
MATN1-AS1	-0.05956345	0.9525033294345748	0.9998974074943328	-21.022997
AOX1	-0.05956345	0.9525033294345748	0.9998974074943328	-21.044891
C5orf58	-0.05956345	0.9525033294345748	0.9998974074943328	-21.022997
IZUMO4	-0.05956345	0.9525033294345748	0.9998974074943328	-21.011923
NLRP2	-0.05956345	0.9525033294345748	0.9998974074943328	-21.033985
DDN-AS1	-0.05956345	0.9525033294345748	0.9998974074943328	-21.022997
RASGRP3	-0.05956345	0.9525033294345748	0.9998974074943328	-21.063349
AC079807.1	-0.05956345	0.9525033294345748	0.9998974074943328	-21.033985
DZANK1	-0.05956345	0.9525033294345748	0.9998974074943328	-21.022997
BSPRY	-0.05956345	0.9525033294345748	0.9998974074943328	-21.011923
LAG3	-0.05956345	0.9525033294345748	0.9998974074943328	-21.074036
CR545473.1	-0.05956345	0.9525033294345748	0.9998974074943328	-21.011923
AC138207.2	-0.05956345	0.9525033294345748	0.9998974074943328	-21.011923
BMPR1A	-0.05956345	0.9525033294345748	0.9998974074943328	-21.022997
KLK4	-0.05956345	0.9525033294345748	0.9998974074943328	-21.13062
HLA-DRB9	-0.05956345	0.9525033294345748	0.9998974074943328	-21.022997
PSMD6-AS2	-0.05956345	0.9525033294345748	0.9998974074943328	-21.022997
ZNF799	-0.05956345	0.9525033294345748	0.9998974074943328	-21.022997
RDH10	-0.05956345	0.9525033294345748	0.9998974074943328	-21.022997
AL359513.1	-0.05956345	0.9525033294345748	0.9998974074943328	-21.044891
LINC02158	-0.05956345	0.9525033294345748	0.9998974074943328	-21.041733
C5orf34	-0.05956345	0.9525033294345748	0.9998974074943328	-21.022997
NPNT	-0.05956345	0.9525033294345748	0.9998974074943328	-21.033985
AC025423.1	-0.05956345	0.9525033294345748	0.9998974074943328	-21.022997
ZNF90	-0.05956345	0.9525033294345748	0.9998974074943328	-21.022997
ARMH4	-0.05956345	0.9525033294345748	0.9998974074943328	-21.011923
TMEM17	-0.05956345	0.9525033294345748	0.9998974074943328	-21.033985
AC080023.2	-0.05956345	0.9525033294345748	0.9998974074943328	-21.022997
LINC02444	-0.05956345	0.9525033294345748	0.9998974074943328	-21.011923
CKM	-0.05956345	0.9525033294345748	0.9998974074943328	-21.022997
ATP8B1	-0.05956345	0.9525033294345748	0.9998974074943328	-21.011923
C9orf139	-0.05956345	0.9525033294345748	0.9998974074943328	-21.022997
AC112206.4	-0.05956345	0.9525033294345748	0.9998974074943328	-21.011923
CHCHD4P4	-0.05956345	0.9525033294345748	0.9998974074943328	-21.022997
ZMAT3	-0.059734892	0.952366782561507	0.9998974074943328	-0.4992795
FBXO44	-0.059741013	0.9523619059133077	0.9998974074943328	-0.5045344
SH2B3	-0.059808366	0.9523082629008883	0.9998974074943328	-0.13845192
ZMIZ2	-0.05988184	0.952249743497428	0.9998974074943328	-0.2686889
DLX6-AS1	-0.06034718	0.9518791266009345	0.9998974074943328	-21.066133
ANGPT2	-0.06034718	0.9518791266009345	0.9998974074943328	-21.05258
AC116353.5	-0.06034718	0.9518791266009345	0.9998974074943328	-21.041733
ESAM	-0.06034718	0.9518791266009345	0.9998974074943328	-21.504408
AL049828.1	-0.06034718	0.9518791266009345	0.9998974074943328	-21.030802
AC025040.2	-0.06034718	0.9518791266009345	0.9998974074943328	-21.030802
RILPL2	-0.06034718	0.9518791266009345	0.9998974074943328	-21.030802
RBM8B	-0.06034718	0.9518791266009345	0.9998974074943328	-21.030802
AL050331.2	-0.06034718	0.9518791266009345	0.9998974074943328	-21.030802
C10orf88	-0.06034718	0.9518791266009345	0.9998974074943328	-21.05258
GBP7	-0.06034718	0.9518791266009345	0.9998974074943328	-21.030802
HMGN3P1	-0.06034718	0.9518791266009345	0.9998974074943328	-21.030802
AL356276.2	-0.06034718	0.9518791266009345	0.9998974074943328	-21.030802
DIABLO-1	-0.06034718	0.9518791266009345	0.9998974074943328	-21.041733
CACNB3	-0.06034718	0.9518791266009345	0.9998974074943328	-21.05258
AC108010.1	-0.06034718	0.9518791266009345	0.9998974074943328	-21.030802
TMDD1	-0.06034718	0.9518791266009345	0.9998974074943328	-21.041733
MSR1	-0.06034718	0.9518791266009345	0.9998974074943328	-21.063349
AC239803.1	-0.06034718	0.9518791266009345	0.9998974074943328	-21.05258
MSTO1	-0.06034718	0.9518791266009345	0.9998974074943328	-21.05258
AC010998.2	-0.06034718	0.9518791266009345	0.9998974074943328	-21.041733
AC006333.2	-0.06034718	0.9518791266009345	0.9998974074943328	-21.030802
AC007406.5	-0.06034718	0.9518791266009345	0.9998974074943328	-21.05258
AC069549.2	-0.06034718	0.9518791266009345	0.9998974074943328	-21.030802
AC131097.3	-0.06034718	0.9518791266009345	0.9998974074943328	-21.07094
SEMA6A	-0.06034718	0.9518791266009345	0.9998974074943328	-21.041733
AC106739.1	-0.06034718	0.9518791266009345	0.9998974074943328	-21.05258
PPP1R13L	-0.06034718	0.9518791266009345	0.9998974074943328	-21.05258
ZNF747	-0.06034718	0.9518791266009345	0.9998974074943328	-21.030802
ZNF658	-0.06034718	0.9518791266009345	0.9998974074943328	-21.05258
ABCA9-AS1	-0.06034718	0.9518791266009345	0.9998974074943328	-21.030802
KLF7-IT1	-0.06034718	0.9518791266009345	0.9998974074943328	-21.030802
ATP6V1E2	-0.06034718	0.9518791266009345	0.9998974074943328	-21.030802
AC091132.3	-0.06034718	0.9518791266009345	0.9998974074943328	-21.041733
ZNF182	-0.06034718	0.9518791266009345	0.9998974074943328	-21.041733
AC092587.1	-0.06034718	0.9518791266009345	0.9998974074943328	-21.030802
SLCO4C1	-0.06034718	0.9518791266009345	0.9998974074943328	-21.041733
AC097460.1	-0.06034718	0.9518791266009345	0.9998974074943328	-21.041733
ZKSCAN2	-0.06034718	0.9518791266009345	0.9998974074943328	-21.041733
AC069366.2	-0.06034718	0.9518791266009345	0.9998974074943328	-21.041733
SPATA18	-0.06034718	0.9518791266009345	0.9998974074943328	-21.041733
GALNT14	-0.06034718	0.9518791266009345	0.9998974074943328	-21.030802
AL133243.3	-0.06034718	0.9518791266009345	0.9998974074943328	-21.041733
RAPGEF3	-0.06034718	0.9518791266009345	0.9998974074943328	-21.074036
ZCWPW2	-0.06034718	0.9518791266009345	0.9998974074943328	-21.063349
TBP	-0.060365546	0.9518644971995933	0.9998974074943328	0.50116074
SIGLEC9	-0.060488004	0.9517669682721073	0.9998974074943328	-0.48911098
TMLHE	-0.06049413	0.9517620918446843	0.9998974074943328	-0.4922088
ASTE1	-0.060506374	0.9517523389952572	0.9998974074943328	-0.49838468
AC010226.1	-0.060506374	0.9517523389952572	0.9998974074943328	-0.50056934
MSH3	-0.060512498	0.9517474625732534	0.9998974074943328	-0.5014628
SPIN2B	-0.060524743	0.9517377097346663	0.9998974074943328	-0.5075996
CHTF18	-0.060549233	0.9517182040791793	0.9998974074943328	-0.51979595
DFFA	-0.06069006	0.9516060471218278	0.9998974074943328	-0.27539307
IQCB1	-0.06104519	0.951323220795223	0.9998974074943328	-0.20287757
ANKZF1	-0.06106968	0.9513037157569169	0.9998974074943328	0.065736495
TMSB4Y	-0.061130907	0.9512549532888113	0.9998974074943328	-21.081572
AC025449.2	-0.061130907	0.9512549532888113	0.9998974074943328	-21.060228
FAM238A	-0.061130907	0.9512549532888113	0.9998974074943328	-21.049437
COLCA1	-0.061130907	0.9512549532888113	0.9998974074943328	-21.060228
AJUBA	-0.061130907	0.9512549532888113	0.9998974074943328	-21.07094
CACNB4	-0.061130907	0.9512549532888113	0.9998974074943328	-21.081572
FHAD1	-0.061130907	0.9512549532888113	0.9998974074943328	-21.07094
AC026471.2	-0.061130907	0.9512549532888113	0.9998974074943328	-21.049437
PRKG2	-0.061130907	0.9512549532888113	0.9998974074943328	-21.060228
HLA-G	-0.061130907	0.9512549532888113	0.9998974074943328	-21.060228
EID2B	-0.061130907	0.9512549532888113	0.9998974074943328	-21.07094
AC008105.1	-0.061130907	0.9512549532888113	0.9998974074943328	-21.060228
CCDC42	-0.061130907	0.9512549532888113	0.9998974074943328	-21.16362
CNNM4	-0.061130907	0.9512549532888113	0.9998974074943328	-21.049437
AC103724.4	-0.061130907	0.9512549532888113	0.9998974074943328	-21.123335
NDOR1	-0.061130907	0.9512549532888113	0.9998974074943328	-21.049437
GSTO2	-0.061130907	0.9512549532888113	0.9998974074943328	-21.060228
HLCS	-0.061130907	0.9512549532888113	0.9998974074943328	-21.060228
SPATA24	-0.061130907	0.9512549532888113	0.9998974074943328	-21.060228
AC246817.2	-0.061130907	0.9512549532888113	0.9998974074943328	-21.049437
AL139002.1	-0.061130907	0.9512549532888113	0.9998974074943328	-21.13062
ZNF853	-0.061130907	0.9512549532888113	0.9998974074943328	-21.060228
AGAP4	-0.061130907	0.9512549532888113	0.9998974074943328	-21.049437
CLBA1	-0.061130907	0.9512549532888113	0.9998974074943328	-21.060228
RTKN	-0.061130907	0.9512549532888113	0.9998974074943328	-21.060228
PRORSD1P	-0.061130907	0.9512549532888113	0.9998974074943328	-21.07094
DNM1P47	-0.061130907	0.9512549532888113	0.9998974074943328	-21.07094
ARHGAP6	-0.061130907	0.9512549532888113	0.9998974074943328	-21.060228
DNHD1	-0.061130907	0.9512549532888113	0.9998974074943328	-21.049437
AC008440.1	-0.061130907	0.9512549532888113	0.9998974074943328	-21.060228
ABCC6	-0.061130907	0.9512549532888113	0.9998974074943328	-21.049437
AC063950.1	-0.061130907	0.9512549532888113	0.9998974074943328	-21.07094
TTLL11	-0.061130907	0.9512549532888113	0.9998974074943328	-21.07094
CCDC134	-0.061130907	0.9512549532888113	0.9998974074943328	-21.060228
PON3	-0.061130907	0.9512549532888113	0.9998974074943328	-21.060228
AC010883.1	-0.061130907	0.9512549532888113	0.9998974074943328	-21.081572
BEX5	-0.061130907	0.9512549532888113	0.9998974074943328	-21.102604
XYLB	-0.061130907	0.9512549532888113	0.9998974074943328	-21.049437
ELF4	-0.06125949	0.9511525527000977	0.9998974074943328	-0.48820987
LINC00882	-0.061265614	0.9511476765016931	0.9998974074943328	-0.49130958
VSIG10	-0.06129623	0.9511232955371111	0.9998974074943328	-0.5067099
ANKRD36BP2	-0.06132072	0.9511037907983859	0.9998974074943328	-0.5210677
STXBP3	-0.06138807	0.9510501529179683	0.9998974074943328	-0.12790789
NUDCD2	-0.061486036	0.9509721345787691	0.9998974074943328	-0.28154516
HSD17B1	-0.061914638	0.9506308098801779	0.9998974074943328	-21.067837
WBP4	-0.061914638	0.9506308098801779	0.9998974074943328	-21.067837
AC068987.4	-0.061914638	0.9506308098801779	0.9998974074943328	-21.078491
RNA5SP207	-0.061914638	0.9506308098801779	0.9998974074943328	-21.067837
DPYD-AS2	-0.061914638	0.9506308098801779	0.9998974074943328	-21.089067
AC004542.1	-0.061914638	0.9506308098801779	0.9998974074943328	-21.067837
BARX1	-0.061914638	0.9506308098801779	0.9998974074943328	-21.109993
AL136131.3	-0.061914638	0.9506308098801779	0.9998974074943328	-21.099567
SCARNA9	-0.061914638	0.9506308098801779	0.9998974074943328	-21.067837
RDH13	-0.061914638	0.9506308098801779	0.9998974074943328	-21.067837
AC023510.2	-0.061914638	0.9506308098801779	0.9998974074943328	-21.078491
AL451085.1	-0.061914638	0.9506308098801779	0.9998974074943328	-21.089067
RF02271-6	-0.061914638	0.9506308098801779	0.9998974074943328	-21.078491
COL5A2	-0.061914638	0.9506308098801779	0.9998974074943328	-21.078491
ZNF624	-0.061914638	0.9506308098801779	0.9998974074943328	-21.089067
U91328.1	-0.061914638	0.9506308098801779	0.9998974074943328	-21.078491
HECTD2	-0.061914638	0.9506308098801779	0.9998974074943328	-21.067837
AC092944.1	-0.061914638	0.9506308098801779	0.9998974074943328	-21.078491
F11R	-0.061914638	0.9506308098801779	0.9998974074943328	-21.078491
MRPL38	-0.061914638	0.9506308098801779	0.9998974074943328	-21.067837
AC016831.1	-0.061914638	0.9506308098801779	0.9998974074943328	-21.089067
TRAPPC5	-0.061914638	0.9506308098801779	0.9998974074943328	-21.067837
CENPT	-0.061920762	0.9506259338785273	0.9998974074943328	-0.21294582
RNU4-1	-0.06206771	0.9505089103939298	0.9998974074943328	-0.5079931
MRTFB	-0.062073834	0.9505040344385504	0.9998974074943328	-0.50888205
DNAAF4	-0.062098324	0.9504845306355663	0.9998974074943328	-0.5210677
USP1	-0.06212894	0.9504601509235511	0.9998974074943328	-0.020587627
ZNF239	-0.06269837	0.9500066967569522	0.9998974074943328	-21.096525
AC090948.4	-0.06269837	0.9500066967569522	0.9998974074943328	-21.103945
AC107464.3	-0.06269837	0.9500066967569522	0.9998974074943328	-21.086004
LINC00294	-0.06269837	0.9500066967569522	0.9998974074943328	-21.096525
SLAMF6	-0.06269837	0.9500066967569522	0.9998974074943328	-21.117344
AP002336.3	-0.06269837	0.9500066967569522	0.9998974074943328	-21.106972
PGLYRP2	-0.06269837	0.9500066967569522	0.9998974074943328	-21.106972
RSKR	-0.06269837	0.9500066967569522	0.9998974074943328	-21.096525
AL133346.1	-0.06269837	0.9500066967569522	0.9998974074943328	-21.086004
PGM5P3-AS1	-0.06269837	0.9500066967569522	0.9998974074943328	-21.106972
TMEM102	-0.06269837	0.9500066967569522	0.9998974074943328	-21.086004
RBM15B	-0.06269837	0.9500066967569522	0.9998974074943328	-21.096525
AC010976.1	-0.06269837	0.9500066967569522	0.9998974074943328	-21.106972
BBS5	-0.06269837	0.9500066967569522	0.9998974074943328	-21.086004
GAS2	-0.06269837	0.9500066967569522	0.9998974074943328	-21.086004
ZNF517	-0.06269837	0.9500066967569522	0.9998974074943328	-21.086004
AC096711.2	-0.06269837	0.9500066967569522	0.9998974074943328	-21.096525
AC022382.2	-0.06269837	0.9500066967569522	0.9998974074943328	-21.106972
KIAA0895L	-0.06269837	0.9500066967569522	0.9998974074943328	-21.096525
AC145285.6	-0.06269837	0.9500066967569522	0.9998974074943328	-21.096525
LETM1P2	-0.06269837	0.9500066967569522	0.9998974074943328	-21.096525
ZNF786	-0.06269837	0.9500066967569522	0.9998974074943328	-21.096525
TESK2	-0.06269837	0.9500066967569522	0.9998974074943328	-21.096525
ZNF235	-0.06269837	0.9500066967569522	0.9998974074943328	-21.086004
CLIP1-AS1	-0.06269837	0.9500066967569522	0.9998974074943328	-21.130304
STARD9	-0.06269837	0.9500066967569522	0.9998974074943328	-21.096525
CFAP44	-0.06269837	0.9500066967569522	0.9998974074943328	-21.106972
AL031727.1	-0.06269837	0.9500066967569522	0.9998974074943328	-21.096525
AL136295.7	-0.06269837	0.9500066967569522	0.9998974074943328	-21.086004
CYP2S1	-0.06269837	0.9500066967569522	0.9998974074943328	-21.096525
P2RY13	-0.06269837	0.9500066967569522	0.9998974074943328	-21.096525
OBI1-AS1	-0.06269837	0.9500066967569522	0.9998974074943328	-21.086004
PLA2R1	-0.06269837	0.9500066967569522	0.9998974074943328	-21.096525
GOLGA2P5	-0.06269837	0.9500066967569522	0.9998974074943328	-21.086004
HOXA-AS2	-0.06269837	0.9500066967569522	0.9998974074943328	-21.086004
LINC01238	-0.06269837	0.9500066967569522	0.9998974074943328	-21.106972
GAL	-0.06269837	0.9500066967569522	0.9998974074943328	-21.124657
AP000892.3	-0.06269837	0.9500066967569522	0.9998974074943328	-21.086004
AC011498.1	-0.06269837	0.9500066967569522	0.9998974074943328	-21.242481
PSMC3IP	-0.06269837	0.9500066967569522	0.9998974074943328	-21.086004
FREM1	-0.06269837	0.9500066967569522	0.9998974074943328	-21.106972
MALRD1	-0.06269837	0.9500066967569522	0.9998974074943328	-21.117344
SNX32	-0.06269837	0.9500066967569522	0.9998974074943328	-21.096525
FUT4	-0.06269837	0.9500066967569522	0.9998974074943328	-21.117344
LETM2	-0.06269837	0.9500066967569522	0.9998974074943328	-21.096525
R3HCC1	-0.06278409	0.9499384362377731	0.9998974074943328	-0.14043045
OGG1	-0.062851444	0.9498848032303993	0.9998974074943328	-0.5132167
PNPO	-0.06285756	0.9498799275137105	0.9998974074943328	-0.5162636
CHML	-0.062888175	0.9498555489584183	0.9998974074943328	-0.16417938
APOLD1	-0.06295553	0.9498019163020209	0.9998974074943328	-0.5641655
ZC3H7B	-0.063077986	0.9497044029640908	0.9998974074943328	-0.28997713
ARL1	-0.06328616	0.9495386320190476	0.9998974074943328	-0.1163278
AC009133.6	-0.06337189	0.9494703740290017	0.9998974074943328	0.007891673
FO393415.1	-0.0634821	0.9493826143009961	0.9998974074943328	-21.162306
ASAP2	-0.0634821	0.9493826143009961	0.9998974074943328	-21.114338
ZNF484	-0.0634821	0.9493826143009961	0.9998974074943328	-21.103945
AL645568.1	-0.0634821	0.9493826143009961	0.9998974074943328	-21.121668
SEC24B-AS1	-0.0634821	0.9493826143009961	0.9998974074943328	-21.103945
AC099811.2	-0.0634821	0.9493826143009961	0.9998974074943328	-21.103945
BX679664.3	-0.0634821	0.9493826143009961	0.9998974074943328	-21.103945
SEMA6C	-0.0634821	0.9493826143009961	0.9998974074943328	-21.114338
CPB2-AS1	-0.0634821	0.9493826143009961	0.9998974074943328	-21.124657
PLEKHG5	-0.0634821	0.9493826143009961	0.9998974074943328	-21.124657
C19orf33	-0.0634821	0.9493826143009961	0.9998974074943328	-21.533602
GAL3ST4	-0.0634821	0.9493826143009961	0.9998974074943328	-21.103945
AC068446.1	-0.0634821	0.9493826143009961	0.9998974074943328	-21.124657
CASKIN2	-0.0634821	0.9493826143009961	0.9998974074943328	-21.103945
C15orf41	-0.0634821	0.9493826143009961	0.9998974074943328	-21.114338
SLC22A18AS	-0.0634821	0.9493826143009961	0.9998974074943328	-21.124657
HMGB1P21	-0.0634821	0.9493826143009961	0.9998974074943328	-21.124657
LINC00273	-0.0634821	0.9493826143009961	0.9998974074943328	-21.103945
MACROD2	-0.0634821	0.9493826143009961	0.9998974074943328	-21.15518
TYRO3	-0.0634821	0.9493826143009961	0.9998974074943328	-21.114338
SYT6	-0.0634821	0.9493826143009961	0.9998974074943328	-21.114338
ZNF667	-0.0634821	0.9493826143009961	0.9998974074943328	-21.134903
AP001160.3	-0.0634821	0.9493826143009961	0.9998974074943328	-21.103945
STK32B	-0.0634821	0.9493826143009961	0.9998974074943328	-21.114338
TPBG	-0.0634821	0.9493826143009961	0.9998974074943328	-21.124657
GATD3B	-0.0634821	0.9493826143009961	0.9998974074943328	-21.103945
CCDC121	-0.0634821	0.9493826143009961	0.9998974074943328	-21.103945
AC093525.1	-0.0634821	0.9493826143009961	0.9998974074943328	-21.103945
ZFP91	-0.0634821	0.9493826143009961	0.9998974074943328	-21.114338
TMEM9B-AS1	-0.0634821	0.9493826143009961	0.9998974074943328	-21.145077
AC099329.1	-0.0634821	0.9493826143009961	0.9998974074943328	-21.124657
C14orf28	-0.0634821	0.9493826143009961	0.9998974074943328	-21.103945
ZNF676	-0.0634821	0.9493826143009961	0.9998974074943328	-21.114338
AC087500.1	-0.0634821	0.9493826143009961	0.9998974074943328	-21.114338
NPTXR	-0.0634821	0.9493826143009961	0.9998974074943328	-21.124657
POLR3D	-0.063616805	0.949275353245156	0.9998974074943328	-0.2244327
SLC6A6	-0.06363517	0.9492607268087141	0.9998974074943328	-0.5162636
FBXL4	-0.063641295	0.9492558513336992	0.9998974074943328	-0.51930416
RNF25	-0.06364742	0.949250975860584	0.9998974074943328	-0.52233833
FAR1	-0.063751504	0.9491680931084757	0.9998974074943328	-0.16538788
AC004156.1	-0.06395968	0.9490023292551368	0.9998974074943328	-0.11042528
RYK	-0.06404541	0.9489340741919325	0.9998974074943328	-0.17777354
KYAT3	-0.06408826	0.9488999468008189	0.9998974074943328	-0.20520583
YJU2	-0.06416174	0.9488414429198958	0.9998974074943328	-0.2111546
WNT10A	-0.064265825	0.9487585628941154	0.9998974074943328	-21.172289
PAM16	-0.064265825	0.9487585628941154	0.9998974074943328	-21.142128
HULC	-0.064265825	0.9487585628941154	0.9998974074943328	-21.121668
LINC00921	-0.064265825	0.9487585628941154	0.9998974074943328	-21.131935
ANKRD20A5P	-0.064265825	0.9487585628941154	0.9998974074943328	-21.131935
ITK	-0.064265825	0.9487585628941154	0.9998974074943328	-21.169395
NOMO3	-0.064265825	0.9487585628941154	0.9998974074943328	-21.121668
MST1	-0.064265825	0.9487585628941154	0.9998974074943328	-21.131935
BTBD11	-0.064265825	0.9487585628941154	0.9998974074943328	-21.131935
NMNAT1	-0.064265825	0.9487585628941154	0.9998974074943328	-21.121668
AP001269.4	-0.064265825	0.9487585628941154	0.9998974074943328	-21.131935
TPRG1LP1	-0.064265825	0.9487585628941154	0.9998974074943328	-21.121668
AC112656.1	-0.064265825	0.9487585628941154	0.9998974074943328	-21.121668
PPP2R2B	-0.064265825	0.9487585628941154	0.9998974074943328	-21.182203
TTC28	-0.064265825	0.9487585628941154	0.9998974074943328	-21.131935
CRYM-AS1	-0.064265825	0.9487585628941154	0.9998974074943328	-21.131935
SMG8	-0.064265825	0.9487585628941154	0.9998974074943328	-21.152252
PIWIL4	-0.064265825	0.9487585628941154	0.9998974074943328	-21.131935
RF00017-56	-0.064265825	0.9487585628941154	0.9998974074943328	-21.131935
CRYZL2P	-0.064265825	0.9487585628941154	0.9998974074943328	-21.131935
ZNF483	-0.064265825	0.9487585628941154	0.9998974074943328	-21.142128
AC092641.1	-0.064265825	0.9487585628941154	0.9998974074943328	-21.121668
LRRC29	-0.064265825	0.9487585628941154	0.9998974074943328	-21.131935
BTBD19	-0.064265825	0.9487585628941154	0.9998974074943328	-21.142128
DNM3OS	-0.064265825	0.9487585628941154	0.9998974074943328	-21.142128
ABRAXAS2	-0.064265825	0.9487585628941154	0.9998974074943328	-21.121668
WFS1	-0.064265825	0.9487585628941154	0.9998974074943328	-21.131935
OLFM1	-0.064265825	0.9487585628941154	0.9998974074943328	-21.198997
PTPDC1	-0.064265825	0.9487585628941154	0.9998974074943328	-21.131935
NUTM2B-AS1	-0.064382166	0.948665932933196	0.9998974074943328	-0.1439562
ZNF37A	-0.06441278	0.9486415567429506	0.9998974074943328	-0.51842153
KIF1B	-0.0644189	0.948636681510669	0.9998974074943328	-0.5214576
ZBTB18	-0.06442502	0.9486318062803105	0.9998974074943328	-0.5266331
RAC3	-0.064431146	0.948626931051875	0.9998974074943328	-0.5275107
ADGRA3	-0.064431146	0.948626931051875	0.9998974074943328	-0.5275107
ELOVL6	-0.06444951	0.948612305378109	0.9998974074943328	-0.5365434
SLC8A1-AS1	-0.064455636	0.9486074301573678	0.9998974074943328	-0.5416656
SCOC	-0.06446176	0.9486025549385506	0.9998974074943328	-0.004373245
COBLL1	-0.06453524	0.948544052462885	0.9998974074943328	-0.23479496
BAG4	-0.064657696	0.9484465489533769	0.9998974074943328	-0.29910436
NSG1	-0.06504956	0.9481345429180583	0.9998974074943328	-21.189198
TSEN2	-0.06504956	0.9481345429180583	0.9998974074943328	-21.149319
AC008937.2	-0.06504956	0.9481345429180583	0.9998974074943328	-21.139175
AC083880.1	-0.06504956	0.9481345429180583	0.9998974074943328	-21.17645
ZNF728	-0.06504956	0.9481345429180583	0.9998974074943328	-21.149319
STAP1	-0.06504956	0.9481345429180583	0.9998974074943328	-21.17933
GLMP	-0.06504956	0.9481345429180583	0.9998974074943328	-21.139175
CIDEA	-0.06504956	0.9481345429180583	0.9998974074943328	-21.169395
SRPX2	-0.06504956	0.9481345429180583	0.9998974074943328	-21.159391
AL121832.2	-0.06504956	0.9481345429180583	0.9998974074943328	-21.149319
LRP4	-0.06504956	0.9481345429180583	0.9998974074943328	-21.17933
DNM3	-0.06504956	0.9481345429180583	0.9998974074943328	-21.227713
KANK1	-0.06504956	0.9481345429180583	0.9998974074943328	-21.139175
LINC02227	-0.06504956	0.9481345429180583	0.9998974074943328	-21.24824
GCOM1	-0.06504956	0.9481345429180583	0.9998974074943328	-21.149319
GALNT17	-0.06504956	0.9481345429180583	0.9998974074943328	-21.139175
AC009088.2	-0.06504956	0.9481345429180583	0.9998974074943328	-21.139175
NUDT17	-0.06504956	0.9481345429180583	0.9998974074943328	-21.139175
RAB30	-0.06504956	0.9481345429180583	0.9998974074943328	-21.149319
AC010522.1	-0.06504956	0.9481345429180583	0.9998974074943328	-21.149319
AP001324.1	-0.06504956	0.9481345429180583	0.9998974074943328	-21.149319
LMTK2	-0.06504956	0.9481345429180583	0.9998974074943328	-21.149319
KCNAB1	-0.06504956	0.9481345429180583	0.9998974074943328	-21.169395
CADM1	-0.06504956	0.9481345429180583	0.9998974074943328	-21.29057
VPS37D	-0.06504956	0.9481345429180583	0.9998974074943328	-21.139175
ZNF202	-0.06504956	0.9481345429180583	0.9998974074943328	-21.139175
SARDH	-0.06504956	0.9481345429180583	0.9998974074943328	-21.166496
DACT1	-0.06504956	0.9481345429180583	0.9998974074943328	-21.159391
LENG9	-0.06504956	0.9481345429180583	0.9998974074943328	-21.139175
LY75	-0.06504956	0.9481345429180583	0.9998974074943328	-21.149319
C3orf80	-0.06504956	0.9481345429180583	0.9998974074943328	-21.149319
ZNF503-AS2	-0.06504956	0.9481345429180583	0.9998974074943328	-21.149319
KIAA1522	-0.06504956	0.9481345429180583	0.9998974074943328	-21.139175
BIN3	-0.06504956	0.9481345429180583	0.9998974074943328	-21.149319
NIPAL2	-0.06520263	0.9480126677180013	0.9998974074943328	-0.5266331
AC126768.2	-0.065208755	0.948007792735281	0.9998974074943328	-0.52965206
THSD8	-0.06521487	0.9480029177545073	0.9998974074943328	-0.5326648
NECTIN1	-0.065221	0.9479980427756801	0.9998974074943328	-0.53567123
VOPP1	-0.065221	0.9479980427756801	0.9998974074943328	-0.16690157
EFCAB13	-0.065221	0.9479980427756801	0.9998974074943328	-0.53567123
HNRNPLL	-0.06544142	0.9478225448358693	0.9998974074943328	-0.30087742
SELENON	-0.06576593	0.9475641774782841	0.9998974074943328	-0.21707939
IGLJ3	-0.065833285	0.9475105547545156	0.9998974074943328	-22.28137
AC072022.2	-0.065833285	0.9475105547545156	0.9998974074943328	-21.196157
LINC01353	-0.065833285	0.9475105547545156	0.9998974074943328	-21.156473
IRS3P	-0.065833285	0.9475105547545156	0.9998974074943328	-21.17645
TOMM40L	-0.065833285	0.9475105547545156	0.9998974074943328	-21.156473
MIR663A	-0.065833285	0.9475105547545156	0.9998974074943328	-21.241236
IDI2-AS1	-0.065833285	0.9475105547545156	0.9998974074943328	-21.166496
AP000781.2	-0.065833285	0.9475105547545156	0.9998974074943328	-21.946772
SNORD13	-0.065833285	0.9475105547545156	0.9998974074943328	-21.193312
AC073896.2	-0.065833285	0.9475105547545156	0.9998974074943328	-21.166496
AC103691.1	-0.065833285	0.9475105547545156	0.9998974074943328	-21.166496
RAB22A	-0.065833285	0.9475105547545156	0.9998974074943328	-21.156473
AP000873.1	-0.065833285	0.9475105547545156	0.9998974074943328	-21.186338
RNU1-13P	-0.065833285	0.9475105547545156	0.9998974074943328	-21.203083
TOX2	-0.065833285	0.9475105547545156	0.9998974074943328	-21.234781
BX537318.1	-0.065833285	0.9475105547545156	0.9998974074943328	-21.156473
SCUBE3	-0.065833285	0.9475105547545156	0.9998974074943328	-21.156473
AC023794.4	-0.065833285	0.9475105547545156	0.9998974074943328	-21.17645
AL020997.2	-0.065833285	0.9475105547545156	0.9998974074943328	-21.17645
AP000240.1	-0.065833285	0.9475105547545156	0.9998974074943328	-21.156473
AL021396.1	-0.065833285	0.9475105547545156	0.9998974074943328	-21.17645
TXLNG	-0.065833285	0.9475105547545156	0.9998974074943328	-21.166496
SIGLEC17P	-0.065833285	0.9475105547545156	0.9998974074943328	-21.186338
AL589880.1	-0.065833285	0.9475105547545156	0.9998974074943328	-21.156473
SUMO2	-0.06583941	0.947505679973232	0.9998974074943328	-0.03945342
FAM189B	-0.06598023	0.9473935605464596	0.9998974074943328	-0.52877575
KIFBP	-0.06599861	0.9473789363501594	0.9998974074943328	-0.5399269
TM9SF1	-0.06600473	0.9473740616219988	0.9998974074943328	-0.5407965
PRMT3	-0.06601697	0.9473643121715881	0.9998974074943328	-0.5467698
HERC2	-0.06627414	0.9471595755358859	0.9998974074943328	-0.1785866
AC092803.2	-0.06661702	0.9468865987851194	0.9998974074943328	-21.183474
AL157777.2	-0.06661702	0.9468865987851194	0.9998974074943328	-21.173567
LAT	-0.06661702	0.9468865987851194	0.9998974074943328	-21.264288
ZNF888	-0.06661702	0.9468865987851194	0.9998974074943328	-21.183474
AC006141.1	-0.06661702	0.9468865987851194	0.9998974074943328	-21.173567
LEAP2	-0.06661702	0.9468865987851194	0.9998974074943328	-21.183474
MIB1	-0.06661702	0.9468865987851194	0.9998974074943328	-21.173567
AC015914.1	-0.06661702	0.9468865987851194	0.9998974074943328	-21.203083
HLA-F-AS1	-0.06661702	0.9468865987851194	0.9998974074943328	-21.183474
RAB33A	-0.06661702	0.9468865987851194	0.9998974074943328	-21.183474
AC138207.4	-0.06661702	0.9468865987851194	0.9998974074943328	-21.183474
TRDN-AS1	-0.06661702	0.9468865987851194	0.9998974074943328	-21.183474
ZNF653	-0.06661702	0.9468865987851194	0.9998974074943328	-21.183474
ZNF793	-0.06661702	0.9468865987851194	0.9998974074943328	-21.183474
AC107204.1	-0.06661702	0.9468865987851194	0.9998974074943328	-21.173567
DNAJB5	-0.06661702	0.9468865987851194	0.9998974074943328	-21.173567
ZFHX4-AS1	-0.06661702	0.9468865987851194	0.9998974074943328	-21.219639
AL157834.1	-0.06661702	0.9468865987851194	0.9998974074943328	-21.173567
IPMK	-0.06661702	0.9468865987851194	0.9998974074943328	-21.173567
CD44-AS1	-0.06661702	0.9468865987851194	0.9998974074943328	-21.183474
CABLES2	-0.06661702	0.9468865987851194	0.9998974074943328	-21.173567
AC099550.1	-0.06661702	0.9468865987851194	0.9998974074943328	-21.173567
KYAT1	-0.06661702	0.9468865987851194	0.9998974074943328	-21.173567
SOAT1	-0.06676397	0.9467696106559473	0.9998974074943328	-0.5339253
PAF1	-0.06676397	0.9467696106559473	0.9998974074943328	-0.16787885
NAB1	-0.06676397	0.9467696106559473	0.9998974074943328	-0.5339253
TRAPPC13	-0.06676397	0.9467696106559473	0.9998974074943328	-0.53605723
HGH1	-0.06677009	0.9467647361754555	0.9998974074943328	-0.5390567
ANKRD13C	-0.06677009	0.9467647361754555	0.9998974074943328	-0.5390567
LRRC14	-0.06677009	0.9467647361754555	0.9998974074943328	-0.5369292
IPCEF1	-0.06678846	0.946750112745938	0.9998974074943328	-0.54590374
SPOUT1	-0.066935405	0.9466331259560584	0.9998974074943328	-0.29629678
SCAP	-0.066959895	0.9466136282695498	0.9998974074943328	-0.30110517
RPUSD4	-0.06700888	0.9465746329924699	0.9998974074943328	-0.30692342
RPA2	-0.06708848	0.9465112659402439	0.9998974074943328	-0.039087523
WHAMMP2	-0.067400746	0.9462626753914423	0.9998974074943328	-21.238768
AC009309.1	-0.067400746	0.9462626753914423	0.9998974074943328	-21.222137
AL035071.2	-0.067400746	0.9462626753914423	0.9998974074943328	-21.200253
SENP3	-0.067400746	0.9462626753914423	0.9998974074943328	-21.19046
SIGLEC7	-0.067400746	0.9462626753914423	0.9998974074943328	-21.19046
NKAIN3	-0.067400746	0.9462626753914423	0.9998974074943328	-21.209978
ESR1	-0.067400746	0.9462626753914423	0.9998974074943328	-21.19046
RWDD4P1	-0.067400746	0.9462626753914423	0.9998974074943328	-21.19046
KIF3B	-0.067400746	0.9462626753914423	0.9998974074943328	-21.19046
GAS8	-0.067400746	0.9462626753914423	0.9998974074943328	-21.200253
AC004130.1	-0.067400746	0.9462626753914423	0.9998974074943328	-21.238768
SEPHS1P4	-0.067400746	0.9462626753914423	0.9998974074943328	-21.200253
GHRL	-0.067400746	0.9462626753914423	0.9998974074943328	-21.200253
DDR1	-0.067400746	0.9462626753914423	0.9998974074943328	-21.19046
BMP2	-0.067400746	0.9462626753914423	0.9998974074943328	-21.226454
ZNF48	-0.067400746	0.9462626753914423	0.9998974074943328	-21.19046
LRP12	-0.067400746	0.9462626753914423	0.9998974074943328	-21.200253
AC010654.1	-0.067400746	0.9462626753914423	0.9998974074943328	-21.19046
GPRC5A	-0.067400746	0.9462626753914423	0.9998974074943328	-21.285515
AP000763.3	-0.067400746	0.9462626753914423	0.9998974074943328	-21.19046
IGLV6-57	-0.067400746	0.9462626753914423	0.9998974074943328	-22.03433
GPHN	-0.06754157	0.9461505676386415	0.9998974074943328	-0.53605723
AC011603.2	-0.06755382	0.9461408191887595	0.9998974074943328	-0.54205
ZNF397	-0.06755994	0.9461359449668425	0.9998974074943328	-0.54503715
LRBA	-0.06757831	0.94612132231319	0.9998974074943328	-0.553962
LINC00863	-0.06757831	0.94612132231319	0.9998974074943328	-0.553962
RBMS3-AS2	-0.06757831	0.94612132231319	0.9998974074943328	-0.553962
GTF3C5	-0.06769464	0.9460287125951103	0.9998974074943328	-0.17539166
C2CD5	-0.06771914	0.9460092159052478	0.9998974074943328	-0.29933238
SNAP47	-0.06774363	0.9459897192477214	0.9998974074943328	-0.30413082
LYRM1	-0.06789058	0.945872739982274	0.9998974074943328	-0.18383326
BPI	-0.06801916	0.9457703840822546	0.9998974074943328	-0.8307119
AC010997.5	-0.06818447	0.9456387849549974	0.9998974074943328	-21.226454
AL139260.3	-0.06818447	0.9456387849549974	0.9998974074943328	-21.207159
CLTCL1	-0.06818447	0.9456387849549974	0.9998974074943328	-21.207159
AC097532.3	-0.06818447	0.9456387849549974	0.9998974074943328	-21.207159
SSSCA1-AS1	-0.06818447	0.9456387849549974	0.9998974074943328	-21.236006
ZNF225	-0.06818447	0.9456387849549974	0.9998974074943328	-21.207159
ZNF473	-0.06818447	0.9456387849549974	0.9998974074943328	-21.226454
SFR1P1	-0.06818447	0.9456387849549974	0.9998974074943328	-21.207159
FSD1L	-0.06818447	0.9456387849549974	0.9998974074943328	-21.216839
MYO5C	-0.06818447	0.9456387849549974	0.9998974074943328	-21.236006
ZFAT-AS1	-0.06818447	0.9456387849549974	0.9998974074943328	-21.289364
COL8A2	-0.06818447	0.9456387849549974	0.9998974074943328	-21.207159
PPIP5K1	-0.06818447	0.9456387849549974	0.9998974074943328	-21.226454
SNAI3-AS1	-0.06818447	0.9456387849549974	0.9998974074943328	-21.216839
PCED1B	-0.06818447	0.9456387849549974	0.9998974074943328	-21.261574
C2orf74	-0.06818447	0.9456387849549974	0.9998974074943328	-21.216839
C3orf18	-0.06818447	0.9456387849549974	0.9998974074943328	-21.226454
MIR155HG	-0.06818447	0.9456387849549974	0.9998974074943328	-21.245495
AP003072.5	-0.06818447	0.9456387849549974	0.9998974074943328	-21.207159
SH2D4A	-0.06818447	0.9456387849549974	0.9998974074943328	-21.216839
ACSM3	-0.06836816	0.9454925654424263	0.9998974074943328	-0.564067
RMI2	-0.06841102	0.9454584478201965	0.9998974074943328	-0.59024733
RABEPK	-0.068527356	0.945365843350018	0.9998974074943328	-0.3058978
ADO	-0.06896821	0.9450149278572368	0.9998974074943328	-21.223667
SYT15	-0.06896821	0.9450149278572368	0.9998974074943328	-21.223667
EPGN	-0.06896821	0.9450149278572368	0.9998974074943328	-21.233238
AC064836.3	-0.06896821	0.9450149278572368	0.9998974074943328	-21.233238
CHIC1	-0.06896821	0.9450149278572368	0.9998974074943328	-21.25219
AC092168.3	-0.06896821	0.9450149278572368	0.9998974074943328	-21.282558
ADCY4	-0.06896821	0.9450149278572368	0.9998974074943328	-21.223667
AC011933.1	-0.06896821	0.9450149278572368	0.9998974074943328	-21.223667
C1orf115	-0.06896821	0.9450149278572368	0.9998974074943328	-21.242744
AL133245.1	-0.06896821	0.9450149278572368	0.9998974074943328	-21.223667
ZBED3-AS1	-0.06896821	0.9450149278572368	0.9998974074943328	-21.233238
WDR92	-0.06896821	0.9450149278572368	0.9998974074943328	-21.242744
CEACAM3	-0.06896821	0.9450149278572368	0.9998974074943328	-21.261574
AC020659.1	-0.06896821	0.9450149278572368	0.9998974074943328	-21.233238
AC074091.1	-0.06896821	0.9450149278572368	0.9998974074943328	-21.223667
LRCH3	-0.069115154	0.9448979583939011	0.9998974074943328	-0.5492655
NFATC1	-0.06912128	0.9448930846920256	0.9998974074943328	-0.55434316
TOPBP1	-0.06927435	0.9447712428159747	0.9998974074943328	-0.30361712
FAM216A	-0.06949478	0.9445957927849816	0.9998974074943328	-0.33511177
AC093827.4	-0.06975193	0.9443911044795518	0.9998974074943328	-21.249453
SCLY	-0.06975193	0.9443911044795518	0.9998974074943328	-21.268194
MORC4	-0.06975193	0.9443911044795518	0.9998974074943328	-21.239988
LINC00954	-0.06975193	0.9443911044795518	0.9998974074943328	-21.268194
SPSB1	-0.06975193	0.9443911044795518	0.9998974074943328	-21.289083
EEF1AKMT3	-0.06975193	0.9443911044795518	0.9998974074943328	-21.239988
TP53RK	-0.06975193	0.9443911044795518	0.9998974074943328	-21.277475
ZNF763	-0.06975193	0.9443911044795518	0.9998974074943328	-21.249453
AL135791.1	-0.06975193	0.9443911044795518	0.9998974074943328	-21.293203
NEURL1	-0.06975193	0.9443911044795518	0.9998974074943328	-21.265488
ZNF283	-0.06975193	0.9443911044795518	0.9998974074943328	-21.249453
EEF1E1-BLOC1S5	-0.06975193	0.9443911044795518	0.9998974074943328	-21.239988
ADGRL1	-0.06975193	0.9443911044795518	0.9998974074943328	-21.268194
HELB	-0.06975193	0.9443911044795518	0.9998974074943328	-21.249453
AC099568.2	-0.06975193	0.9443911044795518	0.9998974074943328	-21.239988
AC012640.2	-0.06975193	0.9443911044795518	0.9998974074943328	-21.258854
AC092329.4	-0.06975193	0.9443911044795518	0.9998974074943328	-21.256128
ZNF134	-0.06975193	0.9443911044795518	0.9998974074943328	-21.258854
TMTC1	-0.06975193	0.9443911044795518	0.9998974074943328	-21.268194
SIRT5	-0.06975193	0.9443911044795518	0.9998974074943328	-21.249453
ZBTB5	-0.06975193	0.9443911044795518	0.9998974074943328	-21.249453
AC141586.1	-0.06975193	0.9443911044795518	0.9998974074943328	-21.277475
NDUFV2P1	-0.06975193	0.9443911044795518	0.9998974074943328	-21.239988
MYH11	-0.06975193	0.9443911044795518	0.9998974074943328	-21.286697
ENPP4	-0.06975193	0.9443911044795518	0.9998974074943328	-21.239988
ATF7-NPFF	-0.06975193	0.9443911044795518	0.9998974074943328	-21.258854
IGHV3-23	-0.06975193	0.9443911044795518	0.9998974074943328	-21.910368
MAPRE1P1	-0.06975193	0.9443911044795518	0.9998974074943328	-21.239988
AL133477.2	-0.06975193	0.9443911044795518	0.9998974074943328	-21.239988
ZNF793-AS1	-0.06975193	0.9443911044795518	0.9998974074943328	-21.268194
EHHADH	-0.06975193	0.9443911044795518	0.9998974074943328	-21.239988
EMD	-0.06986215	0.9443033820432442	0.9998974074943328	-0.10285241
RPUSD2	-0.069905005	0.944269267944807	0.9998974074943328	-0.55730516
AGPS	-0.069917254	0.94425952107831	0.9998974074943328	-0.5632112
CAMK2B	-0.069917254	0.94425952107831	0.9998974074943328	-0.5632112
ITPKB	-0.06993562	0.944244900794212	0.9998974074943328	-0.57202554
NEXN	-0.0700091	0.9441864198456847	0.9998974074943328	-0.63082945
REXO1	-0.07009482	0.9441181924526267	0.9998974074943328	-0.31192312
MAGOHB	-0.07047444	0.9438160475036674	0.9998974074943328	-0.13339798
NAV2-IT1	-0.07053567	0.9437673152032708	0.9998974074943328	-21.265488
BLZF2P	-0.07053567	0.9437673152032708	0.9998974074943328	-21.265488
DPH1	-0.07053567	0.9437673152032708	0.9998974074943328	-21.256128
IPO7P2	-0.07053567	0.9437673152032708	0.9998974074943328	-21.256128
ARMC2	-0.07053567	0.9437673152032708	0.9998974074943328	-21.256128
DOCK6	-0.07053567	0.9437673152032708	0.9998974074943328	-21.256128
IGDCC4	-0.07053567	0.9437673152032708	0.9998974074943328	-21.274786
SEC22B	-0.07053567	0.9437673152032708	0.9998974074943328	-21.265488
AC002310.1	-0.07053567	0.9437673152032708	0.9998974074943328	-21.265488
PGBD2	-0.07053567	0.9437673152032708	0.9998974074943328	-21.256128
LRIF1	-0.07053567	0.9437673152032708	0.9998974074943328	-21.256128
ARPIN	-0.07053567	0.9437673152032708	0.9998974074943328	-21.256128
WNT5B	-0.07053567	0.9437673152032708	0.9998974074943328	-21.302326
UBIAD1	-0.07053567	0.9437673152032708	0.9998974074943328	-21.256128
DUSP18	-0.07053567	0.9437673152032708	0.9998974074943328	-21.256128
AC136424.2	-0.07053567	0.9437673152032708	0.9998974074943328	-21.274786
AC145207.5	-0.07053567	0.9437673152032708	0.9998974074943328	-21.265488
CCR10	-0.07053567	0.9437673152032708	0.9998974074943328	-21.256128
PNPLA7	-0.07053567	0.9437673152032708	0.9998974074943328	-21.274786
ZNF596	-0.07053567	0.9437673152032708	0.9998974074943328	-21.265488
EGR3	-0.07053567	0.9437673152032708	0.9998974074943328	-21.293203
TPMT	-0.07053567	0.9437673152032708	0.9998974074943328	-21.265488
AC078889.1	-0.07053567	0.9437673152032708	0.9998974074943328	-21.265488
ZNF169	-0.07053567	0.9437673152032708	0.9998974074943328	-21.284023
AP002358.2	-0.07053567	0.9437673152032708	0.9998974074943328	-21.256128
ANKRD20A11P	-0.07053567	0.9437673152032708	0.9998974074943328	-21.433743
ENO3	-0.07053567	0.9437673152032708	0.9998974074943328	-21.256128
AP000568.1	-0.07053567	0.9437673152032708	0.9998974074943328	-21.265488
AC015883.1	-0.07053567	0.9437673152032708	0.9998974074943328	-21.265488
OCRL	-0.07053567	0.9437673152032708	0.9998974074943328	-21.256128
AC010978.1	-0.07053567	0.9437673152032708	0.9998974074943328	-21.274786
TSPY26P	-0.07053567	0.9437673152032708	0.9998974074943328	-21.274786
AP003692.1	-0.07053567	0.9437673152032708	0.9998974074943328	-21.265488
NUDT16P1	-0.07053567	0.9437673152032708	0.9998974074943328	-21.256128
THBS3	-0.07053567	0.9437673152032708	0.9998974074943328	-21.265488
OSGIN1	-0.07053567	0.9437673152032708	0.9998974074943328	-21.284023
ERP27	-0.07053567	0.9437673152032708	0.9998974074943328	-21.284023
NELFCD	-0.0705724	0.9437380759240447	0.9998974074943328	-0.1371757
ADAT1	-0.07070098	0.9436357390439899	0.9998974074943328	-0.57240194
JAG1	-0.07070098	0.9436357390439899	0.9998974074943328	-0.56824046
JAM2	-0.070719354	0.9436211195656015	0.9998974074943328	-0.57702446
SEC22C	-0.07084181	0.9435236568619068	0.9998974074943328	-0.30965182
AKIP1	-0.07090304	0.9434749258270302	0.9998974074943328	-0.18492356
PSD4	-0.07096427	0.9434261950037098	0.9998974074943328	-0.32716054
PREB	-0.07117857	0.9432556387907182	0.9998974074943328	-0.2270477
NDUFS6	-0.07120306	0.9432361468175959	0.9998974074943328	0.02298943
AC037487.2	-0.071319394	0.9431435604096603	0.9998974074943328	-21.299683
AC108463.3	-0.071319394	0.9431435604096603	0.9998974074943328	-21.281347
FOXP2	-0.071319394	0.9431435604096603	0.9998974074943328	-21.281347
TBC1D22B	-0.071319394	0.9431435604096603	0.9998974074943328	-21.281347
TSPYL5	-0.071319394	0.9431435604096603	0.9998974074943328	-21.281347
RF00019-647	-0.071319394	0.9431435604096603	0.9998974074943328	-21.27209
LAMA5	-0.071319394	0.9431435604096603	0.9998974074943328	-21.290543
FAM83D	-0.071319394	0.9431435604096603	0.9998974074943328	-21.308764
PTGFR	-0.071319394	0.9431435604096603	0.9998974074943328	-21.27209
C5	-0.071319394	0.9431435604096603	0.9998974074943328	-21.281347
PHKA2	-0.071319394	0.9431435604096603	0.9998974074943328	-21.281347
AC026202.2	-0.071319394	0.9431435604096603	0.9998974074943328	-21.281347
ADGRE3	-0.071319394	0.9431435604096603	0.9998974074943328	-21.27209
ZNF610	-0.071319394	0.9431435604096603	0.9998974074943328	-21.290543
AMN	-0.071319394	0.9431435604096603	0.9998974074943328	-21.290543
CXCR2P1	-0.071319394	0.9431435604096603	0.9998974074943328	-21.396053
LINC01137	-0.071319394	0.9431435604096603	0.9998974074943328	-21.281347
CCDC144NL-AS1	-0.071319394	0.9431435604096603	0.9998974074943328	-21.27209
IKZF2	-0.071319394	0.9431435604096603	0.9998974074943328	-21.281347
EDARADD	-0.071319394	0.9431435604096603	0.9998974074943328	-21.290543
LINC00271	-0.071319394	0.9431435604096603	0.9998974074943328	-21.27209
AC087623.2	-0.071319394	0.9431435604096603	0.9998974074943328	-21.31779
GAMT	-0.071343884	0.943124068632148	0.9998974074943328	-0.20355986
CTDSPL2	-0.071343884	0.943124068632148	0.9998974074943328	-0.13503614
NFS1	-0.07146634	0.9430266102556952	0.9998974074943328	-0.56444556
WDPCP	-0.071484715	0.9430119915727555	0.9998974074943328	-0.5732524
STARD10	-0.071509205	0.9429925000253632	0.9998974074943328	-0.58491254
CXXC1	-0.07153982	0.9429681356391291	0.9998974074943328	-0.18008684
TMEM43	-0.07165003	0.9428804242906835	0.9998974074943328	-0.3161712
CNRIP1	-0.07202965	0.9425783127320135	0.9998974074943328	-0.2373176
ATP2A1-AS1	-0.07210312	0.9425198404799228	0.9998974074943328	-21.3305
ZNF550	-0.07210312	0.9425198404799228	0.9998974074943328	-21.287878
AC009403.1	-0.07210312	0.9425198404799228	0.9998974074943328	-21.306131
FAM171A2	-0.07210312	0.9425198404799228	0.9998974074943328	-21.297033
MARCHF3	-0.07210312	0.9425198404799228	0.9998974074943328	-21.297033
WDR55	-0.07210312	0.9425198404799228	0.9998974074943328	-21.287878
FAM86C1	-0.07210312	0.9425198404799228	0.9998974074943328	-21.297033
LEKR1	-0.07210312	0.9425198404799228	0.9998974074943328	-21.306131
DNALI1	-0.07210312	0.9425198404799228	0.9998974074943328	-21.315172
SLC45A4	-0.07210312	0.9425198404799228	0.9998974074943328	-21.297033
FANCM	-0.07210312	0.9425198404799228	0.9998974074943328	-21.297033
RF00015-2	-0.07210312	0.9425198404799228	0.9998974074943328	-21.297033
CYB561A3	-0.07210312	0.9425198404799228	0.9998974074943328	-21.306131
KCNE1	-0.07210312	0.9425198404799228	0.9998974074943328	-21.315172
AC005831.1	-0.07210312	0.9425198404799228	0.9998974074943328	-21.287878
RNF150	-0.07210312	0.9425198404799228	0.9998974074943328	-21.287878
FAM221A	-0.07210312	0.9425198404799228	0.9998974074943328	-21.287878
TNNT3	-0.07210312	0.9425198404799228	0.9998974074943328	-21.306131
PAXBP1-AS1	-0.07210312	0.9425198404799228	0.9998974074943328	-21.287878
GPAT2	-0.07210312	0.9425198404799228	0.9998974074943328	-21.315172
LRRC24	-0.07210312	0.9425198404799228	0.9998974074943328	-21.287878
AC016831.7	-0.07210312	0.9425198404799228	0.9998974074943328	-21.306131
DNASE1	-0.07210312	0.9425198404799228	0.9998974074943328	-21.287878
TNFRSF13B	-0.07210312	0.9425198404799228	0.9998974074943328	-21.350784
ARHGAP18	-0.07210312	0.9425198404799228	0.9998974074943328	-21.33939
RBBP9	-0.07210312	0.9425198404799228	0.9998974074943328	-21.287878
CSGALNACT1	-0.07228681	0.9423736612056295	0.9998974074943328	-0.59107935
DVL2	-0.07242151	0.9422664643044668	0.9998974074943328	-0.31741482
IGHD	-0.07256846	0.9421495234232082	0.9998974074943328	-0.9944571
AC016394.1	-0.072886854	0.941896155795197	0.9998974074943328	-21.33939
UBASH3B	-0.072886854	0.941896155795197	0.9998974074943328	-21.303495
AL391839.2	-0.072886854	0.941896155795197	0.9998974074943328	-21.303495
PPL	-0.072886854	0.941896155795197	0.9998974074943328	-21.312553
AC147651.4	-0.072886854	0.941896155795197	0.9998974074943328	-21.321554
AC002553.2	-0.072886854	0.941896155795197	0.9998974074943328	-21.303495
MORN1	-0.072886854	0.941896155795197	0.9998974074943328	-21.321554
PAX5	-0.072886854	0.941896155795197	0.9998974074943328	-21.374416
RAI1	-0.072886854	0.941896155795197	0.9998974074943328	-21.312553
BASP1P1	-0.072886854	0.941896155795197	0.9998974074943328	-21.303495
USP6NL	-0.072886854	0.941896155795197	0.9998974074943328	-21.303495
THBD	-0.072886854	0.941896155795197	0.9998974074943328	-21.321554
ZNF16	-0.072886854	0.941896155795197	0.9998974074943328	-21.321554
C2orf27A	-0.072886854	0.941896155795197	0.9998974074943328	-21.303495
BPHL	-0.072886854	0.941896155795197	0.9998974074943328	-21.321554
TMEM273	-0.072886854	0.941896155795197	0.9998974074943328	-21.3305
AL109984.1	-0.072886854	0.941896155795197	0.9998974074943328	-21.321554
RASL10B	-0.072886854	0.941896155795197	0.9998974074943328	-21.312553
MEX3B	-0.072886854	0.941896155795197	0.9998974074943328	-21.321554
TEAD2	-0.072886854	0.941896155795197	0.9998974074943328	-21.312553
ZNF57	-0.072886854	0.941896155795197	0.9998974074943328	-21.312553
AC130448.2	-0.072886854	0.941896155795197	0.9998974074943328	-21.303495
AC007114.1	-0.072886854	0.941896155795197	0.9998974074943328	-21.3305
URM1	-0.07298482	0.9418181977067511	0.9998974074943328	-0.024808759
TRAPPC10	-0.07305217	0.9417646018442363	0.9998974074943328	-0.58528566
ZNF460	-0.07305217	0.9417646018442363	0.9998974074943328	-0.58528566
DAP	-0.07311952	0.9417110062454227	0.9998974074943328	-0.031560596
YDJC	-0.073376685	0.9415063709344283	0.9998974074943328	-0.19467314
STX12	-0.0735665	0.9413553330619131	0.9998974074943328	-0.23591046
XXYLT1-AS2	-0.07367058	0.9412725067365566	0.9998974074943328	-21.36938
ASB14	-0.07367058	0.9412725067365566	0.9998974074943328	-21.327908
ZDHHC23	-0.07367058	0.9412725067365566	0.9998974074943328	-21.318945
S1PR5	-0.07367058	0.9412725067365566	0.9998974074943328	-21.38664
RBPMS2	-0.07367058	0.9412725067365566	0.9998974074943328	-21.3719
PGM5P4-AS1	-0.07367058	0.9412725067365566	0.9998974074943328	-21.345665
AC009961.4	-0.07367058	0.9412725067365566	0.9998974074943328	-21.327908
FZD4	-0.07367058	0.9412725067365566	0.9998974074943328	-21.327908
TPSAB1	-0.07367058	0.9412725067365566	0.9998974074943328	-21.689707
MIR503HG	-0.07367058	0.9412725067365566	0.9998974074943328	-21.327908
SH2D1A	-0.07367058	0.9412725067365566	0.9998974074943328	-21.389132
TAPT1-AS1	-0.07367058	0.9412725067365566	0.9998974074943328	-21.363209
UGT3A2	-0.07367058	0.9412725067365566	0.9998974074943328	-21.354464
FTCDNL1	-0.07367058	0.9412725067365566	0.9998974074943328	-21.336813
Z84485.1	-0.07367058	0.9412725067365566	0.9998974074943328	-21.336813
B4GALT1-AS1	-0.07367058	0.9412725067365566	0.9998974074943328	-21.363209
CLEC9A	-0.07367058	0.9412725067365566	0.9998974074943328	-21.497164
RAD54L	-0.07367058	0.9412725067365566	0.9998974074943328	-21.327908
DPY19L2	-0.07367058	0.9412725067365566	0.9998974074943328	-21.336813
AL160153.1	-0.07367058	0.9412725067365566	0.9998974074943328	-21.354464
SEC22A	-0.07367058	0.9412725067365566	0.9998974074943328	-21.318945
PTPRD	-0.07367058	0.9412725067365566	0.9998974074943328	-21.389132
CD19	-0.07367058	0.9412725067365566	0.9998974074943328	-21.3719
PIK3C2B	-0.07367058	0.9412725067365566	0.9998974074943328	-21.327908
EXOC8	-0.07367058	0.9412725067365566	0.9998974074943328	-21.318945
PTPRN2	-0.07367058	0.9412725067365566	0.9998974074943328	-21.336813
CDH26	-0.07367058	0.9412725067365566	0.9998974074943328	-21.363209
AC126474.2	-0.07367058	0.9412725067365566	0.9998974074943328	-21.327908
KRBOX1	-0.07367058	0.9412725067365566	0.9998974074943328	-21.327908
CACFD1	-0.07367058	0.9412725067365566	0.9998974074943328	-21.327908
CPXM2	-0.07367058	0.9412725067365566	0.9998974074943328	-21.345665
AC024941.2	-0.07367058	0.9412725067365566	0.9998974074943328	-21.345665
ZBTB40	-0.07367058	0.9412725067365566	0.9998974074943328	-21.327908
ZNF507	-0.07367058	0.9412725067365566	0.9998974074943328	-21.336813
ZNF350-AS1	-0.07367058	0.9412725067365566	0.9998974074943328	-21.327908
KCTD17	-0.07381141	0.9411604486015949	0.9998974074943328	-0.578622
AL136298.3	-0.07381753	0.941155576535177	0.9998974074943328	-0.5794688
ZC3H3	-0.07381753	0.941155576535177	0.9998974074943328	-0.58153504
ZNF574	-0.07382365	0.9411507044709612	0.9998974074943328	-0.5823801
GBE1	-0.07382978	0.9411458324089476	0.9998974074943328	-0.58528566
TM7SF2	-0.07384814	0.9411312162361221	0.9998974074943328	-0.5939676
GK	-0.07384814	0.9411312162361221	0.9998974074943328	-0.59601337
GLE1	-0.07385427	0.9411263441829193	0.9998974074943328	-0.5968501
AL021155.2	-0.074001215	0.9410094155674142	0.9998974074943328	-0.19686317
BOLA1	-0.074062444	0.9409606956860861	0.9998974074943328	-0.3338252
COMMD2	-0.07408694	0.9409412077954058	0.9998974074943328	-0.19275306
SCYL2	-0.07433186	0.9407463308353661	0.9998974074943328	-0.23678966
CDYL2	-0.074454315	0.9406488936850099	0.9998974074943328	-21.3431
ZNF462	-0.074454315	0.9406488936850099	0.9998974074943328	-21.334232
WASH2P	-0.074454315	0.9406488936850099	0.9998974074943328	-21.3431
ZNF316	-0.074454315	0.9406488936850099	0.9998974074943328	-21.3431
EXT1	-0.074454315	0.9406488936850099	0.9998974074943328	-21.3431
ANKRD6	-0.074454315	0.9406488936850099	0.9998974074943328	-21.351913
FZD3	-0.074454315	0.9406488936850099	0.9998974074943328	-21.3431
OXER1	-0.074454315	0.9406488936850099	0.9998974074943328	-21.36938
ZSWIM1	-0.074454315	0.9406488936850099	0.9998974074943328	-21.3431
RNF208	-0.074454315	0.9406488936850099	0.9998974074943328	-21.351913
CCT6B	-0.074454315	0.9406488936850099	0.9998974074943328	-21.3431
ZNF699	-0.074454315	0.9406488936850099	0.9998974074943328	-21.334232
AATBC	-0.074454315	0.9406488936850099	0.9998974074943328	-21.351913
AC016065.1	-0.074454315	0.9406488936850099	0.9998974074943328	-21.3431
CYB5RL	-0.074454315	0.9406488936850099	0.9998974074943328	-21.334232
PLEKHG4	-0.074454315	0.9406488936850099	0.9998974074943328	-21.360674
ZC3H12D	-0.074454315	0.9406488936850099	0.9998974074943328	-21.366858
AL049874.3	-0.074454315	0.9406488936850099	0.9998974074943328	-21.351913
ZBTB47	-0.074454315	0.9406488936850099	0.9998974074943328	-21.351913
RUSC2	-0.074454315	0.9406488936850099	0.9998974074943328	-21.334232
FXYD1	-0.074454315	0.9406488936850099	0.9998974074943328	-21.378036
ZNF697	-0.074454315	0.9406488936850099	0.9998974074943328	-21.334232
C2orf42	-0.074454315	0.9406488936850099	0.9998974074943328	-21.3431
HOXC9	-0.074454315	0.9406488936850099	0.9998974074943328	-21.36938
NME5	-0.074454315	0.9406488936850099	0.9998974074943328	-21.351913
C2orf81	-0.074454315	0.9406488936850099	0.9998974074943328	-21.358135
LRFN1	-0.074454315	0.9406488936850099	0.9998974074943328	-21.334232
AL512646.1	-0.074454315	0.9406488936850099	0.9998974074943328	-21.3431
COX16	-0.074454315	0.9406488936850099	0.9998974074943328	-21.351913
SLC26A7	-0.074454315	0.9406488936850099	0.9998974074943328	-21.440685
DZIP1L	-0.074454315	0.9406488936850099	0.9998974074943328	-21.36938
MPPE1	-0.074540034	0.9405806882082602	0.9998974074943328	-0.16133302
AC018755.4	-0.07462575	0.9405124831673151	0.9998974074943328	-0.59601337
CHD1	-0.074778825	0.9403906895368583	0.9998974074943328	-0.14308164
RNF2	-0.07484618	0.9403371007809437	0.9998974074943328	-0.33678398
FSCN1	-0.07490741	0.940288383964526	0.9998974074943328	-0.3454036
LUC7L	-0.07518906	0.9400642894897057	0.9998974074943328	-0.026028613
PCAT14	-0.07523804	0.9400253170214988	0.9998974074943328	-21.366858
AC027682.6	-0.07523804	0.9400253170214988	0.9998974074943328	-21.366858
GPC1	-0.07523804	0.9400253170214988	0.9998974074943328	-21.366858
ZBED4	-0.07523804	0.9400253170214988	0.9998974074943328	-21.34936
ARG2	-0.07523804	0.9400253170214988	0.9998974074943328	-21.358135
PRKD1	-0.07523804	0.9400253170214988	0.9998974074943328	-21.375528
UBE3D	-0.07523804	0.9400253170214988	0.9998974074943328	-21.358135
AC084880.1	-0.07523804	0.9400253170214988	0.9998974074943328	-21.358135
GATA2-AS1	-0.07523804	0.9400253170214988	0.9998974074943328	-21.366858
CMKLR1	-0.07523804	0.9400253170214988	0.9998974074943328	-21.366858
AC001226.2	-0.07523804	0.9400253170214988	0.9998974074943328	-21.34936
AL627309.5	-0.07523804	0.9400253170214988	0.9998974074943328	-21.366858
IL6	-0.07523804	0.9400253170214988	0.9998974074943328	-21.551287
MBLAC1	-0.07523804	0.9400253170214988	0.9998974074943328	-21.358135
PPP2R3A	-0.07523804	0.9400253170214988	0.9998974074943328	-21.358135
RNVU1-8	-0.07523804	0.9400253170214988	0.9998974074943328	-21.366858
LNCAROD	-0.07523804	0.9400253170214988	0.9998974074943328	-21.358135
LINC02580	-0.07523804	0.9400253170214988	0.9998974074943328	-21.366858
ZNF815P	-0.07523804	0.9400253170214988	0.9998974074943328	-21.375528
LINC01011	-0.07523804	0.9400253170214988	0.9998974074943328	-21.366858
ANKDD1A	-0.07523804	0.9400253170214988	0.9998974074943328	-21.34936
RNF139-AS1	-0.07523804	0.9400253170214988	0.9998974074943328	-21.358135
AL157392.3	-0.07523804	0.9400253170214988	0.9998974074943328	-21.34936
KLHL15	-0.07523804	0.9400253170214988	0.9998974074943328	-21.358135
SPIN3	-0.07523804	0.9400253170214988	0.9998974074943328	-21.358135
UPRT	-0.07538499	0.9399084004790216	0.9998974074943328	-0.5914509
CLP1	-0.07538499	0.9399084004790216	0.9998974074943328	-0.58939874
LYSMD3	-0.07566664	0.9396843140615908	0.9998974074943328	-0.34612367
CSNK1G3	-0.075691134	0.9396648285115986	0.9998974074943328	-0.17209233
CSRNP3	-0.07602177	0.9394017771268984	0.9998974074943328	-21.364328
AC021148.1	-0.07602177	0.9394017771268984	0.9998974074943328	-21.364328
NACA4P	-0.07602177	0.9394017771268984	0.9998974074943328	-21.364328
KRBA1	-0.07602177	0.9394017771268984	0.9998974074943328	-21.364328
MMP19	-0.07602177	0.9394017771268984	0.9998974074943328	-21.364328
AC017083.2	-0.07602177	0.9394017771268984	0.9998974074943328	-21.373014
AC097382.3	-0.07602177	0.9394017771268984	0.9998974074943328	-21.373014
SNX15	-0.07602177	0.9394017771268984	0.9998974074943328	-21.364328
MAOA	-0.07602177	0.9394017771268984	0.9998974074943328	-21.373014
ENDOG	-0.07602177	0.9394017771268984	0.9998974074943328	-21.364328
SEPHS1P6	-0.07602177	0.9394017771268984	0.9998974074943328	-21.364328
AC073569.1	-0.07602177	0.9394017771268984	0.9998974074943328	-21.381649
SLC44A3-AS1	-0.07602177	0.9394017771268984	0.9998974074943328	-21.373014
FAM86B3P	-0.07602177	0.9394017771268984	0.9998974074943328	-21.387743
SPIRE2	-0.07602177	0.9394017771268984	0.9998974074943328	-21.373014
MYOM1	-0.07602177	0.9394017771268984	0.9998974074943328	-21.373014
PTCH1	-0.07602177	0.9394017771268984	0.9998974074943328	-21.373014
DGAT2	-0.07602177	0.9394017771268984	0.9998974074943328	-21.373014
TBX15	-0.07602177	0.9394017771268984	0.9998974074943328	-21.364328
TUBA4A	-0.07602177	0.9394017771268984	0.9998974074943328	-21.398764
HOMEZ	-0.07602177	0.9394017771268984	0.9998974074943328	-21.373014
LINC02104	-0.07602177	0.9394017771268984	0.9998974074943328	-21.398764
AP000295.1	-0.07602177	0.9394017771268984	0.9998974074943328	-21.364328
TSPAN7	-0.07602177	0.9394017771268984	0.9998974074943328	-21.39629
KCTD13	-0.07602177	0.9394017771268984	0.9998974074943328	-21.381649
HSD11B1L	-0.07602177	0.9394017771268984	0.9998974074943328	-21.381649
ZNF582	-0.07602177	0.9394017771268984	0.9998974074943328	-21.364328
COL24A1	-0.07602177	0.9394017771268984	0.9998974074943328	-21.373014
RABL3	-0.076156475	0.9392946099382028	0.9998974074943328	-0.5885577
CCDC43	-0.07616872	0.9392848675209885	0.9998974074943328	-0.5943384
STAG3L3	-0.07616872	0.9392848675209885	0.9998974074943328	-0.5943384
ENOX2	-0.07617484	0.9392799963157891	0.9998974074943328	-0.5972202
HIBADH	-0.07630342	0.9391777015317058	0.9998974074943328	-0.32710236
STARD3	-0.07636465	0.9391289900824057	0.9998974074943328	-0.19547696
ACKR3	-0.0768055	0.9387782743820161	0.9998974074943328	-21.387743
ZNF486	-0.0768055	0.9387782743820161	0.9998974074943328	-21.39629
AC012676.5	-0.0768055	0.9387782743820161	0.9998974074943328	-21.404787
ZNRF2P1	-0.0768055	0.9387782743820161	0.9998974074943328	-21.387743
NAALADL2	-0.0768055	0.9387782743820161	0.9998974074943328	-21.379147
GPAM	-0.0768055	0.9387782743820161	0.9998974074943328	-21.39629
LINC02175	-0.0768055	0.9387782743820161	0.9998974074943328	-21.404787
CA13	-0.0768055	0.9387782743820161	0.9998974074943328	-21.39629
LRP6	-0.0768055	0.9387782743820161	0.9998974074943328	-21.387743
AC010260.1	-0.0768055	0.9387782743820161	0.9998974074943328	-21.387743
LINC02541	-0.0768055	0.9387782743820161	0.9998974074943328	-21.39629
RPH3AL	-0.0768055	0.9387782743820161	0.9998974074943328	-21.379147
RAG1	-0.0768055	0.9387782743820161	0.9998974074943328	-21.476751
GPR161	-0.0768055	0.9387782743820161	0.9998974074943328	-21.387743
TMEM147-AS1	-0.0768055	0.9387782743820161	0.9998974074943328	-21.387743
HHIP	-0.0768055	0.9387782743820161	0.9998974074943328	-21.500734
PTGFRN	-0.0768055	0.9387782743820161	0.9998974074943328	-21.39629
CHKB-DT	-0.0768055	0.9387782743820161	0.9998974074943328	-21.387743
AC048341.2	-0.0768055	0.9387782743820161	0.9998974074943328	-21.39629
LINC01091	-0.0768055	0.9387782743820161	0.9998974074943328	-21.379147
ARMCX3-AS1	-0.0768055	0.9387782743820161	0.9998974074943328	-21.379147
ZNF189	-0.0768055	0.9387782743820161	0.9998974074943328	-21.39629
ARMCX6	-0.0768055	0.9387782743820161	0.9998974074943328	-21.387743
C19orf44	-0.0768055	0.9387782743820161	0.9998974074943328	-21.379147
FAP	-0.0768055	0.9387782743820161	0.9998974074943328	-21.379147
AL049779.1	-0.0768055	0.9387782743820161	0.9998974074943328	-21.379147
GLB1L	-0.0768055	0.9387782743820161	0.9998974074943328	-21.39629
AC068491.3	-0.0768055	0.9387782743820161	0.9998974074943328	-21.413235
TSPAN2	-0.0768055	0.9387782743820161	0.9998974074943328	-21.39629
INTS6L	-0.0768055	0.9387782743820161	0.9998974074943328	-21.379147
ZNF540	-0.0768055	0.9387782743820161	0.9998974074943328	-21.39629
TOMM70	-0.07695245	0.9386613717840674	0.9998974074943328	-0.5992614
AC117382.1	-0.077197365	0.9384665370597028	0.9998974074943328	-0.3456245
SLC16A6	-0.077307574	0.9383788626348422	0.9998974074943328	-0.3610107
PWWP3A	-0.07734431	0.9383496379925035	0.9998974074943328	-0.20408197
RAVER2	-0.07758923	0.938154809167591	0.9998974074943328	-21.402325
AC004967.1	-0.07758923	0.938154809167591	0.9998974074943328	-21.410786
RGS9	-0.07758923	0.938154809167591	0.9998974074943328	-21.42756
TMEM202-AS1	-0.07758923	0.938154809167591	0.9998974074943328	-21.410786
AC010247.1	-0.07758923	0.938154809167591	0.9998974074943328	-21.42756
HNRNPA1P6	-0.07758923	0.938154809167591	0.9998974074943328	-21.402325
AC062004.1	-0.07758923	0.938154809167591	0.9998974074943328	-21.410786
KHDRBS3	-0.07758923	0.938154809167591	0.9998974074943328	-21.419197
ACTR3B	-0.07758923	0.938154809167591	0.9998974074943328	-21.419197
RTL6	-0.07758923	0.938154809167591	0.9998974074943328	-21.410786
RALGPS1	-0.07758923	0.938154809167591	0.9998974074943328	-21.393812
AC021236.1	-0.07758923	0.938154809167591	0.9998974074943328	-21.402325
ADCY2	-0.07758923	0.938154809167591	0.9998974074943328	-21.402325
CDH4	-0.07758923	0.938154809167591	0.9998974074943328	-21.444145
PLCD1	-0.07758923	0.938154809167591	0.9998974074943328	-21.402325
AC004540.2	-0.07758923	0.938154809167591	0.9998974074943328	-21.441748
IFT140	-0.07758923	0.938154809167591	0.9998974074943328	-21.393812
AC006978.2	-0.07758923	0.938154809167591	0.9998974074943328	-21.402325
ABO	-0.07758923	0.938154809167591	0.9998974074943328	-21.435877
EML1	-0.07758923	0.938154809167591	0.9998974074943328	-21.419197
AC068533.4	-0.07758923	0.938154809167591	0.9998974074943328	-21.393812
SRD5A1	-0.07758923	0.938154809167591	0.9998974074943328	-21.410786
AL162385.2	-0.07758923	0.938154809167591	0.9998974074943328	-21.393812
SLC15A3	-0.07761372	0.9381353264885324	0.9998974074943328	-0.25592494
SOCS4	-0.07773006	0.9380427842689504	0.9998974074943328	-0.6012997
LIN7A	-0.07775455	0.938023301802997	0.9998974074943328	-0.61475754
CREB5	-0.077785164	0.9379989487727299	0.9998974074943328	-0.62691057
AC244502.1	-0.07785252	0.9379453723103097	0.9998974074943328	-0.6669408
AP5Z1	-0.0779566	0.9378625728755879	0.9998974074943328	-0.34756273
UBE2M	-0.0781158	0.9377359397458818	0.9998974074943328	-0.0029436802
PACSIN2	-0.07812805	0.9377261988010903	0.9998974074943328	-0.2063863
SIKE1	-0.07826887	0.9376141786061948	0.9998974074943328	-0.24944153
RNF175	-0.07837296	0.9375313818642932	0.9998974074943328	-21.41676
AC079848.1	-0.07837296	0.9375313818642932	0.9998974074943328	-21.408333
DTX2P1-UPK3BP1-PMS2P11	-0.07837296	0.9375313818642932	0.9998974074943328	-21.41676
PVR	-0.07837296	0.9375313818642932	0.9998974074943328	-21.41676
AC022007.1	-0.07837296	0.9375313818642932	0.9998974074943328	-21.41676
ARL4D	-0.07837296	0.9375313818642932	0.9998974074943328	-21.435623
KTN1-AS1	-0.07837296	0.9375313818642932	0.9998974074943328	-21.422709
CDKL1	-0.07837296	0.9375313818642932	0.9998974074943328	-21.45817
AC114964.2	-0.07837296	0.9375313818642932	0.9998974074943328	-21.408333
PSRC1	-0.07837296	0.9375313818642932	0.9998974074943328	-21.41676
IPP	-0.07837296	0.9375313818642932	0.9998974074943328	-21.41676
NUMBL	-0.07837296	0.9375313818642932	0.9998974074943328	-21.408333
ANKS6	-0.07837296	0.9375313818642932	0.9998974074943328	-21.425137
ZNF587	-0.07837296	0.9375313818642932	0.9998974074943328	-21.425137
MIRLET7BHG	-0.07837296	0.9375313818642932	0.9998974074943328	-21.41676
PCNX2	-0.07837296	0.9375313818642932	0.9998974074943328	-21.408333
PEBP1P2	-0.07837296	0.9375313818642932	0.9998974074943328	-21.41676
COL8A1	-0.07837296	0.9375313818642932	0.9998974074943328	-21.493809
ZNF551	-0.07837296	0.9375313818642932	0.9998974074943328	-21.425137
PDE1B	-0.07837296	0.9375313818642932	0.9998974074943328	-21.433466
AC008736.2	-0.07837296	0.9375313818642932	0.9998974074943328	-21.408333
SLC9A3-AS1	-0.07837296	0.9375313818642932	0.9998974074943328	-21.433466
SIRPD	-0.07837296	0.9375313818642932	0.9998974074943328	-21.433466
VEPH1	-0.07837296	0.9375313818642932	0.9998974074943328	-21.472061
AC022137.3	-0.07837296	0.9375313818642932	0.9998974074943328	-21.425137
ANKRD23	-0.07837296	0.9375313818642932	0.9998974074943328	-21.41676
LINC01569	-0.07837296	0.9375313818642932	0.9998974074943328	-21.449982
TRAIP	-0.07837296	0.9375313818642932	0.9998974074943328	-21.408333
ZBTB22	-0.07851991	0.9374144934963966	0.9998974074943328	-0.6090576
MOV10	-0.07851991	0.9374144934963966	0.9998974074943328	-0.6090576
ANKRD36C	-0.07851991	0.9374144934963966	0.9998974074943328	-0.089863844
KMT5C	-0.07853215	0.9374047528599162	0.9998974074943328	-0.61475754
GGT7	-0.07853215	0.9374047528599162	0.9998974074943328	-0.61475754
TBC1D20	-0.07853215	0.9374047528599162	0.9998974074943328	-0.61475754
GNAQ	-0.078550525	0.93739014192276	0.9998974074943328	-0.62527084
B4GALT5	-0.078789316	0.9372002016599423	0.9998974074943328	-0.3549081
RF00003-2	-0.07915669	0.9369079928527231	0.9998974074943328	-21.600046
SLC45A3	-0.07915669	0.9369079928527231	0.9998974074943328	-21.472061
AP001059.2	-0.07915669	0.9369079928527231	0.9998974074943328	-21.463951
AC093536.1	-0.07915669	0.9369079928527231	0.9998974074943328	-21.431051
SLC16A1-AS1	-0.07915669	0.9369079928527231	0.9998974074943328	-21.431051
FBLN7	-0.07915669	0.9369079928527231	0.9998974074943328	-21.439346
ST7-AS1	-0.07915669	0.9369079928527231	0.9998974074943328	-21.447596
ZNF154	-0.07915669	0.9369079928527231	0.9998974074943328	-21.439346
SLC19A3	-0.07915669	0.9369079928527231	0.9998974074943328	-21.422709
SPRY4	-0.07915669	0.9369079928527231	0.9998974074943328	-21.488144
KALRN	-0.07915669	0.9369079928527231	0.9998974074943328	-21.439346
AC004477.2	-0.07915669	0.9369079928527231	0.9998974074943328	-21.431051
SLC4A3	-0.07915669	0.9369079928527231	0.9998974074943328	-21.439346
AC008982.2	-0.07915669	0.9369079928527231	0.9998974074943328	-21.439346
AP001527.2	-0.07915669	0.9369079928527231	0.9998974074943328	-21.447596
HIF1AN	-0.07915669	0.9369079928527231	0.9998974074943328	-21.439346
MREG	-0.07915669	0.9369079928527231	0.9998974074943328	-21.439346
DCLK1	-0.07915669	0.9369079928527231	0.9998974074943328	-21.439346
RNF207	-0.07915669	0.9369079928527231	0.9998974074943328	-21.439346
KIAA0895	-0.07915669	0.9369079928527231	0.9998974074943328	-21.439346
KLHL2	-0.07930976	0.9367862416886898	0.9998974074943328	-0.6167743
FBXO8	-0.079315886	0.9367813716728535	0.9998974074943328	-0.61961204
DAG1	-0.079315886	0.9367813716728535	0.9998974074943328	-0.61961204
AGTPBP1	-0.079352625	0.9367521516275079	0.9998974074943328	-0.22702819
C12orf76	-0.079352625	0.9367521516275079	0.9998974074943328	-0.63652295
RRP12	-0.079364866	0.9367424116313201	0.9998974074943328	-0.27224267
GMFB	-0.07953631	0.9366060526792974	0.9998974074943328	-0.35270265
ZFAT	-0.07980572	0.9363917780842912	0.9998974074943328	-0.39549252
NHLRC4	-0.079940416	0.9362846425134106	0.9998974074943328	-21.436941
ZNF287	-0.079940416	0.9362846425134106	0.9998974074943328	-21.453419
LRIG1	-0.079940416	0.9362846425134106	0.9998974074943328	-21.445204
ATF4P4	-0.079940416	0.9362846425134106	0.9998974074943328	-21.445204
AC093890.1	-0.079940416	0.9362846425134106	0.9998974074943328	-21.461588
ZNF629	-0.079940416	0.9362846425134106	0.9998974074943328	-21.436941
TREML1	-0.079940416	0.9362846425134106	0.9998974074943328	-22.070517
AC079354.2	-0.079940416	0.9362846425134106	0.9998974074943328	-21.436941
AL118556.1	-0.079940416	0.9362846425134106	0.9998974074943328	-21.436941
SUGT1P3	-0.079940416	0.9362846425134106	0.9998974074943328	-21.453419
FPR1	-0.079940416	0.9362846425134106	0.9998974074943328	-21.453419
PALB2	-0.079940416	0.9362846425134106	0.9998974074943328	-21.436941
AL606834.1	-0.079940416	0.9362846425134106	0.9998974074943328	-21.445204
PLA2G5	-0.079940416	0.9362846425134106	0.9998974074943328	-21.461588
CTHRC1	-0.079940416	0.9362846425134106	0.9998974074943328	-21.52859
KCP	-0.079940416	0.9362846425134106	0.9998974074943328	-21.436941
ZNF558	-0.079940416	0.9362846425134106	0.9998974074943328	-21.436941
AL589863.1	-0.079940416	0.9362846425134106	0.9998974074943328	-21.436941
AC106028.4	-0.079940416	0.9362846425134106	0.9998974074943328	-21.445204
FAM198B-AS1	-0.079940416	0.9362846425134106	0.9998974074943328	-21.445204
AC092902.4	-0.079940416	0.9362846425134106	0.9998974074943328	-21.445204
DHCR24	-0.079940416	0.9362846425134106	0.9998974074943328	-21.453419
LRRC1	-0.079940416	0.9362846425134106	0.9998974074943328	-21.453419
TIGD7	-0.079940416	0.9362846425134106	0.9998974074943328	-21.445204
MARK1	-0.079940416	0.9362846425134106	0.9998974074943328	-21.445204
STX18-AS1	-0.079940416	0.9362846425134106	0.9998974074943328	-21.461588
EFCAB14P1	-0.079940416	0.9362846425134106	0.9998974074943328	-21.436941
ZNF345	-0.079940416	0.9362846425134106	0.9998974074943328	-21.436941
CDCA8	-0.079940416	0.9362846425134106	0.9998974074943328	-21.445204
AC027373.1	-0.079940416	0.9362846425134106	0.9998974074943328	-21.461588
TIGIT	-0.079940416	0.9362846425134106	0.9998974074943328	-21.596714
SIK1	-0.079940416	0.9362846425134106	0.9998974074943328	-21.453419
RALBP1	-0.08008125	0.9361726383773921	0.9998974074943328	0.079281114
ZBTB14	-0.08008125	0.9361726383773921	0.9998974074943328	-0.615949
PDCL	-0.08008737	0.936167768660985	0.9998974074943328	-0.6207994
BCL2L2	-0.08009349	0.9361628989469658	0.9998974074943328	-0.621622
MAZ	-0.08010574	0.936153159526092	0.9998974074943328	-0.6272731
AL139174.1	-0.08011186	0.9361482898192378	0.9998974074943328	-0.6300904
EP400P1	-0.08025881	0.9360314175717533	0.9998974074943328	-0.3482817
SLC1A5	-0.0802833	0.9360119389977808	0.9998974074943328	-0.15571107
PHTF2	-0.08040576	0.9359145467026493	0.9998974074943328	-0.36752322
DAP3	-0.080491476	0.9358463726665461	0.9998974074943328	-0.120065846
UBL5	-0.08053434	0.9358122858248571	0.9998974074943328	-0.015047993
NMD3	-0.08055883	0.9357928076824282	0.9998974074943328	-0.02430686
ARPP19	-0.08062618	0.9357392429889414	0.9998974074943328	-0.13612224
ENOPH1	-0.0806568	0.9357148954971345	0.9998974074943328	-0.25730425
GGCT	-0.080669045	0.9357051565172441	0.9998974074943328	-0.06487605
CMTM4	-0.08072415	0.9356613312268145	0.9998974074943328	-21.451036
PLA2G4C	-0.08072415	0.9356613312268145	0.9998974074943328	-21.459219
TRIM55	-0.08072415	0.9356613312268145	0.9998974074943328	-21.566729
ZNF74	-0.08072415	0.9356613312268145	0.9998974074943328	-21.467356
LINC01816	-0.08072415	0.9356613312268145	0.9998974074943328	-21.483492
CLEC4G	-0.08072415	0.9356613312268145	0.9998974074943328	-21.5589
HCAR3	-0.08072415	0.9356613312268145	0.9998974074943328	-21.483492
EXOSC6	-0.08072415	0.9356613312268145	0.9998974074943328	-21.467356
PLAU	-0.08072415	0.9356613312268145	0.9998974074943328	-21.489172
ZNF451-AS1	-0.08072415	0.9356613312268145	0.9998974074943328	-21.459219
LINC02190	-0.08072415	0.9356613312268145	0.9998974074943328	-21.451036
EGLN2	-0.08072415	0.9356613312268145	0.9998974074943328	-21.467356
CCDC153	-0.08072415	0.9356613312268145	0.9998974074943328	-21.483492
WDR35	-0.08072415	0.9356613312268145	0.9998974074943328	-21.467356
AC068946.1	-0.08072415	0.9356613312268145	0.9998974074943328	-21.451036
ST6GAL2	-0.08072415	0.9356613312268145	0.9998974074943328	-21.475445
F5	-0.08072415	0.9356613312268145	0.9998974074943328	-21.459219
AC134349.1	-0.08072415	0.9356613312268145	0.9998974074943328	-21.451036
MMEL1	-0.08072415	0.9356613312268145	0.9998974074943328	-21.467356
AC104623.1	-0.08072415	0.9356613312268145	0.9998974074943328	-21.459219
AKIRIN1P2	-0.08072415	0.9356613312268145	0.9998974074943328	-21.467356
SYTL2	-0.08072415	0.9356613312268145	0.9998974074943328	-21.491491
TMEM106C	-0.08082212	0.93558342008083	0.9998974074943328	-0.19258338
TRAF3IP2-AS1	-0.08088335	0.9355347259278045	0.9998974074943328	-0.6292726
LRRC45	-0.08088946	0.9355298565257624	0.9998974074943328	-0.63208604
CENPC	-0.08106703	0.9353886449163663	0.9998974074943328	-0.35341913
EMSY	-0.081079274	0.9353789062595591	0.9998974074943328	-0.3551276
ABCE1	-0.08136093	0.9351549198246552	0.9998974074943328	-0.18717463
SCFD1	-0.0814589	0.9350770127017023	0.9998974074943328	-0.121775635
DHFR2	-0.08150788	0.935038059373322	0.9998974074943328	-21.464996
AL392086.3	-0.08150788	0.935038059373322	0.9998974074943328	-21.489172
SCML2	-0.08150788	0.935038059373322	0.9998974074943328	-21.48116
KLHL25	-0.08150788	0.935038059373322	0.9998974074943328	-21.4731
CHSY3	-0.08150788	0.935038059373322	0.9998974074943328	-21.489172
RNASEL	-0.08150788	0.935038059373322	0.9998974074943328	-21.4731
LINC02193	-0.08150788	0.935038059373322	0.9998974074943328	-21.464996
PLBD1-AS1	-0.08150788	0.935038059373322	0.9998974074943328	-21.48116
IRS1	-0.08150788	0.935038059373322	0.9998974074943328	-21.4731
MAGIX	-0.08150788	0.935038059373322	0.9998974074943328	-21.464996
TRAM2-AS1	-0.08150788	0.935038059373322	0.9998974074943328	-21.464996
MBTPS2	-0.08150788	0.935038059373322	0.9998974074943328	-21.4731
AC098869.1	-0.08150788	0.935038059373322	0.9998974074943328	-21.505068
AC008608.2	-0.08150788	0.935038059373322	0.9998974074943328	-21.48116
PCAT6	-0.08150788	0.935038059373322	0.9998974074943328	-21.464996
PPM1H	-0.08150788	0.935038059373322	0.9998974074943328	-21.464996
KIFC3	-0.08150788	0.935038059373322	0.9998974074943328	-21.51295
RFX3	-0.08150788	0.935038059373322	0.9998974074943328	-21.4731
AP001528.2	-0.08150788	0.935038059373322	0.9998974074943328	-21.489172
ZNF718	-0.08150788	0.935038059373322	0.9998974074943328	-21.48116
NOCT	-0.08150788	0.935038059373322	0.9998974074943328	-21.478823
PLCD4	-0.08150788	0.935038059373322	0.9998974074943328	-21.464996
IKBKB	-0.08155074	0.9350039753385619	0.9998974074943328	-0.26927394
KAT5	-0.08165483	0.9349212003216795	0.9998974074943328	-0.19859686
IGF1R	-0.0816732	0.9349065930387648	0.9998974074943328	-0.6368831
USP40	-0.081685446	0.9348968548623292	0.9998974074943328	-0.6424753
GOLGA8A	-0.08191811	0.9347118313625182	0.9998974074943328	-0.29650137
THAP7	-0.08192424	0.9347069623706281	0.9998974074943328	-0.20908524
KIAA0232	-0.08194873	0.9346874864274932	0.9998974074943328	0.002783113
KIAA1586	-0.082022205	0.9346290588326699	0.9998974074943328	-0.38003045
HSPA14-1	-0.082095675	0.9345706315899625	0.9998974074943328	-0.21706273
GATM	-0.08229161	0.9344148273332474	0.9998974074943328	-21.494831
AL355338.1	-0.08229161	0.9344148273332474	0.9998974074943328	-21.494831
LINC02035	-0.08229161	0.9344148273332474	0.9998974074943328	-21.478823
SLFN12L	-0.08229161	0.9344148273332474	0.9998974074943328	-21.50047
CLEC5A	-0.08229161	0.9344148273332474	0.9998974074943328	-21.486849
RNA5SP450	-0.08229161	0.9344148273332474	0.9998974074943328	-21.478823
TNFSF8	-0.08229161	0.9344148273332474	0.9998974074943328	-21.494831
CNKSR2	-0.08229161	0.9344148273332474	0.9998974074943328	-21.478823
ENO2	-0.08229161	0.9344148273332474	0.9998974074943328	-21.50277
PPP1R1A	-0.08229161	0.9344148273332474	0.9998974074943328	-21.534096
CEP85	-0.08229161	0.9344148273332474	0.9998974074943328	-21.478823
DENND11	-0.08229161	0.9344148273332474	0.9998974074943328	-21.486849
FDX2	-0.08229161	0.9344148273332474	0.9998974074943328	-21.478823
TRIM68	-0.08229161	0.9344148273332474	0.9998974074943328	-21.494831
GPR89B	-0.08229161	0.9344148273332474	0.9998974074943328	-21.486849
SCGB3A2	-0.08229161	0.9344148273332474	0.9998974074943328	-21.486849
TMEM191C	-0.08229161	0.9344148273332474	0.9998974074943328	-21.486849
FCER2	-0.08229161	0.9344148273332474	0.9998974074943328	-21.683096
RASSF1-AS1	-0.08229161	0.9344148273332474	0.9998974074943328	-21.510666
TVP23C	-0.08229161	0.9344148273332474	0.9998974074943328	-21.478823
SALL4	-0.08229161	0.9344148273332474	0.9998974074943328	-21.486849
NPM1P40	-0.08229161	0.9344148273332474	0.9998974074943328	-21.486849
ZNF45	-0.08229161	0.9344148273332474	0.9998974074943328	-21.478823
NXPH3	-0.08229161	0.9344148273332474	0.9998974074943328	-21.510666
HSD3B7	-0.08229161	0.9344148273332474	0.9998974074943328	-21.518518
PACSIN3	-0.08229161	0.9344148273332474	0.9998974074943328	-21.50277
DUXAP8	-0.08229161	0.9344148273332474	0.9998974074943328	-21.510666
SPRTN	-0.0823161	0.9343953519776685	0.9998974074943328	-0.26927394
MARF1	-0.08233447	0.9343807454867502	0.9998974074943328	-0.2696259
NDUFA5	-0.08243856	0.9342979757889546	0.9998974074943328	-0.036840346
TSTD3	-0.08245081	0.934288238224126	0.9998974074943328	-0.6388694
AC025171.1	-0.08246305	0.9342785006691291	0.9998974074943328	-0.644454
PPP2CA	-0.083007984	0.9338451894479554	0.9998974074943328	-0.26355615
ZNF548	-0.08307534	0.9337916354868323	0.9998974074943328	-21.50047
CFAP300	-0.08307534	0.9337916354868323	0.9998974074943328	-21.50047
NINL	-0.08307534	0.9337916354868323	0.9998974074943328	-21.516241
PBLD	-0.08307534	0.9337916354868323	0.9998974074943328	-21.492517
ENOX1	-0.08307534	0.9337916354868323	0.9998974074943328	-21.492517
SSH1	-0.08307534	0.9337916354868323	0.9998974074943328	-21.50047
PKIA	-0.08307534	0.9337916354868323	0.9998974074943328	-21.506084
MIR223	-0.08307534	0.9337916354868323	0.9998974074943328	-21.516241
ZDHHC18	-0.08307534	0.9337916354868323	0.9998974074943328	-21.508377
LINC01220	-0.08307534	0.9337916354868323	0.9998974074943328	-21.50047
ARSJ	-0.08307534	0.9337916354868323	0.9998974074943328	-21.508377
NRAV	-0.08307534	0.9337916354868323	0.9998974074943328	-21.50047
PRICKLE1	-0.08307534	0.9337916354868323	0.9998974074943328	-21.50047
NPIPA1	-0.08307534	0.9337916354868323	0.9998974074943328	-21.50047
CASZ1	-0.08307534	0.9337916354868323	0.9998974074943328	-21.50047
SH3PXD2B	-0.08307534	0.9337916354868323	0.9998974074943328	-21.508377
AC245060.4	-0.08307534	0.9337916354868323	0.9998974074943328	-21.508377
ZNF324	-0.083222285	0.9336747915211762	0.9998974074943328	-0.6380565
PGPEP1	-0.08323453	0.9336650545885038	0.9998974074943328	-0.6436442
ZFP62	-0.08323453	0.9336650545885038	0.9998974074943328	-0.6456213
DNAJC2	-0.08336924	0.9335579489844494	0.9998974074943328	-0.13854128
AC006538.1	-0.08355293	0.9334118978267905	0.9998974074943328	-0.3807337
SPAST	-0.08382846	0.933192825294664	0.9998974074943328	-0.2689219
PLVAP	-0.08385907	0.9331684842142438	0.9998974074943328	-21.537338
ERMN	-0.08385907	0.9331684842142438	0.9998974074943328	-21.545048
LINC01426	-0.08385907	0.9331684842142438	0.9998974074943328	-21.529589
SNCAIP	-0.08385907	0.9331684842142438	0.9998974074943328	-21.529589
PPFIA3	-0.08385907	0.9331684842142438	0.9998974074943328	-21.506084
AC123768.3	-0.08385907	0.9331684842142438	0.9998974074943328	-21.506084
CDH15	-0.08385907	0.9331684842142438	0.9998974074943328	-21.527328
SLIT3	-0.08385907	0.9331684842142438	0.9998974074943328	-21.558134
CPEB2	-0.08385907	0.9331684842142438	0.9998974074943328	-21.521795
ZNF575	-0.08385907	0.9331684842142438	0.9998974074943328	-21.513962
TRMT61B	-0.08385907	0.9331684842142438	0.9998974074943328	-21.513962
AC078883.1	-0.08385907	0.9331684842142438	0.9998974074943328	-21.537338
NMD3P2	-0.08385907	0.9331684842142438	0.9998974074943328	-21.506084
ZFYVE28	-0.08385907	0.9331684842142438	0.9998974074943328	-21.529589
AC243829.1	-0.08385907	0.9331684842142438	0.9998974074943328	-21.529589
TTC39A	-0.08385907	0.9331684842142438	0.9998974074943328	-21.558134
PLEKHA6	-0.08385907	0.9331684842142438	0.9998974074943328	-21.529589
AC091814.1	-0.08385907	0.9331684842142438	0.9998974074943328	-21.513962
AC073869.1	-0.08385907	0.9331684842142438	0.9998974074943328	-21.506084
KLC2	-0.08385907	0.9331684842142438	0.9998974074943328	-21.513962
ZNF319	-0.08385907	0.9331684842142438	0.9998974074943328	-21.521795
TPK1	-0.08400602	0.9330516478984975	0.9998974074943328	-0.64283395
USP20	-0.08401214	0.9330467797499571	0.9998974074943328	-0.6456213
PRR7	-0.08407949	0.9329932302813271	0.9998974074943328	-0.6759351
ZNF544	-0.08431216	0.9328082435426251	0.9998974074943328	-0.3858573
SAP30L	-0.0844836	0.9326719398461242	0.9998974074943328	-0.2616317
MLST8	-0.0844836	0.9326719398461242	0.9998974074943328	-0.26402852
LDLRAD4	-0.0844836	0.9326719398461242	0.9998974074943328	-0.4082378
MAP3K12	-0.08452034	0.9326427321678716	0.9998974074943328	-0.2640658
AGFG1	-0.084575444	0.9325989208205511	0.9998974074943328	-0.2685698
SDHAF4	-0.0846428	0.932545373895575	0.9998974074943328	-21.519524
ACP6	-0.0846428	0.932545373895575	0.9998974074943328	-21.56353
KHK	-0.0846428	0.932545373895575	0.9998974074943328	-21.527328
FAM157C	-0.0846428	0.932545373895575	0.9998974074943328	-21.519524
AHCYL2	-0.0846428	0.932545373895575	0.9998974074943328	-21.550493
SPDYE5	-0.0846428	0.932545373895575	0.9998974074943328	-21.519524
CGREF1	-0.0846428	0.932545373895575	0.9998974074943328	-21.519524
ETAA1	-0.0846428	0.932545373895575	0.9998974074943328	-21.535091
VWA5A	-0.0846428	0.932545373895575	0.9998974074943328	-21.527328
GSDME	-0.0846428	0.932545373895575	0.9998974074943328	-21.555918
CRACR2B	-0.0846428	0.932545373895575	0.9998974074943328	-21.535091
MCPH1-AS1	-0.0846428	0.932545373895575	0.9998974074943328	-21.535091
NFE2L3P1	-0.0846428	0.932545373895575	0.9998974074943328	-21.519524
AC104066.3	-0.0846428	0.932545373895575	0.9998974074943328	-21.542814
CORO2B	-0.0846428	0.932545373895575	0.9998974074943328	-21.527328
INPP4B	-0.0846428	0.932545373895575	0.9998974074943328	-21.588297
AL021026.1	-0.0846428	0.932545373895575	0.9998974074943328	-21.548267
KMO	-0.0846428	0.932545373895575	0.9998974074943328	-21.535091
DBF4P1	-0.0846428	0.932545373895575	0.9998974074943328	-21.527328
FAM234B	-0.0846428	0.932545373895575	0.9998974074943328	-21.527328
COL11A1	-0.0846428	0.932545373895575	0.9998974074943328	-21.565733
EFNA5	-0.0846428	0.932545373895575	0.9998974074943328	-21.550493
RRAGD	-0.0846428	0.932545373895575	0.9998974074943328	-21.527328
CEACAM1	-0.0846428	0.932545373895575	0.9998974074943328	-21.56353
MEGF6	-0.0846428	0.932545373895575	0.9998974074943328	-21.535091
ERVK13-1	-0.08478362	0.9324334131300598	0.9998974074943328	-0.6467877
APPBP2	-0.084789746	0.9324285453009975	0.9998974074943328	-0.64759576
HHLA3	-0.084814236	0.9324090740100219	0.9998974074943328	-0.65867716
TCAF1	-0.08482036	0.9324042061935973	0.9998974074943328	-0.6614344
HSDL1	-0.08482036	0.9324042061935973	0.9998974074943328	-0.6614344
CD3EAP	-0.08483261	0.9323944705683326	0.9998974074943328	-0.6669332
DIS3L	-0.08504691	0.9322240987646542	0.9998974074943328	-0.37639678
RRM2B	-0.08510814	0.9321754216764465	0.9998974074943328	-0.3847868
RETREG3	-0.0852857	0.9320342595557366	0.9998974074943328	-0.26579037
TMEM222	-0.085340805	0.9319904510561725	0.9998974074943328	-0.26942968
RIMKLBP1	-0.085426524	0.9319223049108434	0.9998974074943328	-21.555918
NXN	-0.085426524	0.9319223049108434	0.9998974074943328	-21.53284
EMX2	-0.085426524	0.9319223049108434	0.9998974074943328	-21.555918
STON1	-0.085426524	0.9319223049108434	0.9998974074943328	-21.555918
AL132656.2	-0.085426524	0.9319223049108434	0.9998974074943328	-21.53284
IGLV3-1	-0.085426524	0.9319223049108434	0.9998974074943328	-22.23433
AL133485.1	-0.085426524	0.9319223049108434	0.9998974074943328	-21.555918
AC007032.1	-0.085426524	0.9319223049108434	0.9998974074943328	-21.568907
AC146944.2	-0.085426524	0.9319223049108434	0.9998974074943328	-21.540575
TMEM143	-0.085426524	0.9319223049108434	0.9998974074943328	-21.53284
AC005736.1	-0.085426524	0.9319223049108434	0.9998974074943328	-21.555918
RGP1	-0.085426524	0.9319223049108434	0.9998974074943328	-21.548267
AC087741.1	-0.085426524	0.9319223049108434	0.9998974074943328	-21.555918
H2AC7	-0.085426524	0.9319223049108434	0.9998974074943328	-21.555918
LINC01150	-0.085426524	0.9319223049108434	0.9998974074943328	-21.540575
CLDN23	-0.085426524	0.9319223049108434	0.9998974074943328	-21.555918
GBA	-0.085426524	0.9319223049108434	0.9998974074943328	-21.540575
ARSG	-0.085426524	0.9319223049108434	0.9998974074943328	-21.540575
PIK3CD-AS2	-0.085426524	0.9319223049108434	0.9998974074943328	-21.56353
ACVR2B	-0.085426524	0.9319223049108434	0.9998974074943328	-21.53284
BIRC6-AS1	-0.085426524	0.9319223049108434	0.9998974074943328	-21.540575
HIPK1-AS1	-0.085426524	0.9319223049108434	0.9998974074943328	-21.578634
FBXW8	-0.085426524	0.9319223049108434	0.9998974074943328	-21.555918
AC046185.3	-0.085426524	0.9319223049108434	0.9998974074943328	-21.56353
LTK	-0.085426524	0.9319223049108434	0.9998974074943328	-21.56353
ZNF555	-0.085426524	0.9319223049108434	0.9998974074943328	-21.540575
BCORL1	-0.085426524	0.9319223049108434	0.9998974074943328	-21.540575
EIF5A2	-0.085426524	0.9319223049108434	0.9998974074943328	-21.540575
VSTM4	-0.085426524	0.9319223049108434	0.9998974074943328	-21.548267
HERC3	-0.08555511	0.931820086628665	0.9998974074943328	-0.64400256
KDM1B	-0.08558572	0.9317957491081075	0.9998974074943328	-0.65787524
CNTROB	-0.08559797	0.9317860141177382	0.9998974074943328	-0.6633875
MAPKBP1	-0.08621026	0.9312992776399904	0.9998974074943328	-21.5537
KCNC3	-0.08621026	0.9312992776399904	0.9998974074943328	-21.5537
CTBP1-DT	-0.08621026	0.9312992776399904	0.9998974074943328	-21.546036
CUX2	-0.08621026	0.9312992776399904	0.9998974074943328	-21.589254
SLC6A16	-0.08621026	0.9312992776399904	0.9998974074943328	-21.5537
P2RX7	-0.08621026	0.9312992776399904	0.9998974074943328	-21.568907
ARHGAP28	-0.08621026	0.9312992776399904	0.9998974074943328	-21.561323
TOB1-AS1	-0.08621026	0.9312992776399904	0.9998974074943328	-21.5537
MIR3945HG	-0.08621026	0.9312992776399904	0.9998974074943328	-21.633324
RBM12B-AS1	-0.08621026	0.9312992776399904	0.9998974074943328	-21.546036
ZNF75D	-0.08621026	0.9312992776399904	0.9998974074943328	-21.546036
ABHD6	-0.08621026	0.9312992776399904	0.9998974074943328	-21.5537
ZNF140	-0.08621026	0.9312992776399904	0.9998974074943328	-21.546036
ZNF816	-0.08621026	0.9312992776399904	0.9998974074943328	-21.5537
ZNF707	-0.08621026	0.9312992776399904	0.9998974074943328	-21.546036
AC003102.1	-0.08621026	0.9312992776399904	0.9998974074943328	-21.5537
ELAC1	-0.08621026	0.9312992776399904	0.9998974074943328	-21.546036
ZNF438	-0.08621026	0.9312992776399904	0.9998974074943328	-21.604094
PABPC5	-0.08621026	0.9312992776399904	0.9998974074943328	-21.568907
AC090403.1	-0.08621026	0.9312992776399904	0.9998974074943328	-21.546036
PEX3	-0.08636333	0.9311775975278511	0.9998974074943328	-0.65983313
AC005082.1	-0.086369455	0.9311727303568051	0.9998974074943328	-0.6625882
KLHL22	-0.08637557	0.9311678631883331	0.9998974074943328	-0.665338
ZSWIM6	-0.086381696	0.9311629960224352	0.9998974074943328	-0.67002684
SMG5	-0.08638782	0.9311581288591115	0.9998974074943328	-0.6708221
MRPL10	-0.0866756	0.9309293750900107	0.9998974074943328	-0.22068527
APOBR	-0.08668784	0.9309196410135023	0.9998974074943328	-0.3921621
AL590326.1	-0.086993985	0.9306762924628811	0.9998974074943328	-21.566708
NPHP1	-0.086993985	0.9306762924628811	0.9998974074943328	-21.589254
GYG2	-0.086993985	0.9306762924628811	0.9998974074943328	-21.581778
NOTCH4	-0.086993985	0.9306762924628811	0.9998974074943328	-21.601948
TDRD9	-0.086993985	0.9306762924628811	0.9998974074943328	-21.596693
NLGN4X	-0.086993985	0.9306762924628811	0.9998974074943328	-21.574263
AL662884.1	-0.086993985	0.9306762924628811	0.9998974074943328	-21.574263
TMCO6	-0.086993985	0.9306762924628811	0.9998974074943328	-21.566708
AP002381.2	-0.086993985	0.9306762924628811	0.9998974074943328	-21.566708
AP001372.3	-0.086993985	0.9306762924628811	0.9998974074943328	-21.574263
AL158206.1	-0.086993985	0.9306762924628811	0.9998974074943328	-21.559113
AP003774.4	-0.086993985	0.9306762924628811	0.9998974074943328	-21.566708
KLRC1	-0.086993985	0.9306762924628811	0.9998974074943328	-21.893465
AC080112.4	-0.086993985	0.9306762924628811	0.9998974074943328	-21.589254
AC245297.2	-0.086993985	0.9306762924628811	0.9998974074943328	-21.589254
AC243829.4	-0.086993985	0.9306762924628811	0.9998974074943328	-21.596693
HARBI1	-0.086993985	0.9306762924628811	0.9998974074943328	-21.566708
KLHDC7A	-0.086993985	0.9306762924628811	0.9998974074943328	-21.566708
LINC00623	-0.086993985	0.9306762924628811	0.9998974074943328	-21.559113
ACADSB	-0.086993985	0.9306762924628811	0.9998974074943328	-21.581778
POGLUT2	-0.086993985	0.9306762924628811	0.9998974074943328	-21.581778
CCL23	-0.086993985	0.9306762924628811	0.9998974074943328	-21.609322
C8orf31	-0.086993985	0.9306762924628811	0.9998974074943328	-21.566708
SPATS2	-0.08709195	0.9305984222943747	0.9998974074943328	-0.23846039
ST7	-0.08714706	0.9305546206165111	0.9998974074943328	-0.66453975
CRNKL1	-0.08715318	0.9305497537763971	0.9998974074943328	-0.66728586
BICC1	-0.08717155	0.9305351532716388	0.9998974074943328	-0.67549336
TCEAL1	-0.08720216	0.9305108191489967	0.9998974074943328	-0.2919255
SMUG1	-0.08733687	0.9304037497814408	0.9998974074943328	-0.3778064
NCOA6	-0.08733687	0.9304037497814408	0.9998974074943328	-0.3778064
SUMF1	-0.08763689	0.9301652816290735	0.9998974074943328	-0.2720064
ELOCP19	-0.08777772	0.9300533497593028	0.9998974074943328	-21.572071
SUCLG2-AS1	-0.08777772	0.9300533497593028	0.9998974074943328	-21.5796
RAVER1	-0.08777772	0.9300533497593028	0.9998974074943328	-21.5998
S1PR2	-0.08777772	0.9300533497593028	0.9998974074943328	-21.572071
NFATC2	-0.08777772	0.9300533497593028	0.9998974074943328	-21.609322
EDRF1-DT	-0.08777772	0.9300533497593028	0.9998974074943328	-21.572071
MLLT11	-0.08777772	0.9300533497593028	0.9998974074943328	-21.601948
PRDM5	-0.08777772	0.9300533497593028	0.9998974074943328	-21.61453
TMEM268	-0.08777772	0.9300533497593028	0.9998974074943328	-21.572071
BIK	-0.08777772	0.9300533497593028	0.9998974074943328	-21.587088
IQCN	-0.08777772	0.9300533497593028	0.9998974074943328	-21.5796
KRT8	-0.08777772	0.9300533497593028	0.9998974074943328	-21.601948
RNF26	-0.08777772	0.9300533497593028	0.9998974074943328	-21.572071
ZNF510	-0.08777772	0.9300533497593028	0.9998974074943328	-21.5796
FAM27C	-0.08777772	0.9300533497593028	0.9998974074943328	-21.601948
OLFM2	-0.08777772	0.9300533497593028	0.9998974074943328	-21.594538
ZNF778	-0.08777772	0.9300533497593028	0.9998974074943328	-21.5796
TXNL4B	-0.08793691	0.929926819746655	0.9998974074943328	-0.67196846
EDC3	-0.08794303	0.9299219532430603	0.9998974074943328	-0.6747006
RAF1	-0.08801651	0.9298635554043686	0.9998974074943328	-0.18944557
HM13	-0.088047124	0.9298392230830237	0.9998974074943328	-0.18979308
POLM	-0.08816958	0.9297418944537501	0.9998974074943328	-0.38618836
TRIM37	-0.08821856	0.9297029632961993	0.9998974074943328	-0.39285952
APOA1	-0.088561445	0.9294304499089651	0.9998974074943328	-21.605043
OBI1	-0.088561445	0.9294304499089651	0.9998974074943328	-21.584915
NYNRIN	-0.088561445	0.9294304499089651	0.9998974074943328	-21.607183
IGF2-AS	-0.088561445	0.9294304499089651	0.9998974074943328	-21.5998
SPRYD7	-0.088561445	0.9294304499089651	0.9998974074943328	-21.605043
AC093702.1	-0.088561445	0.9294304499089651	0.9998974074943328	-21.592377
NRG1	-0.088561445	0.9294304499089651	0.9998974074943328	-21.64864
ENPP1	-0.088561445	0.9294304499089651	0.9998974074943328	-21.788265
AL158152.1	-0.088561445	0.9294304499089651	0.9998974074943328	-21.5998
AL512598.1	-0.088561445	0.9294304499089651	0.9998974074943328	-21.627007
AC139495.3	-0.088561445	0.9294304499089651	0.9998974074943328	-21.5998
AL591438.2	-0.088561445	0.9294304499089651	0.9998974074943328	-21.61453
AC009951.1	-0.088561445	0.9294304499089651	0.9998974074943328	-21.592377
TEX41	-0.088561445	0.9294304499089651	0.9998974074943328	-21.61453
Z98755.1	-0.088561445	0.9294304499089651	0.9998974074943328	-21.5998
AL162231.2	-0.088561445	0.9294304499089651	0.9998974074943328	-21.584915
TMEM265	-0.088561445	0.9294304499089651	0.9998974074943328	-21.584915
MRPS30-DT	-0.088561445	0.9294304499089651	0.9998974074943328	-21.607183
ALKAL2	-0.088561445	0.9294304499089651	0.9998974074943328	-21.63215
AC008555.4	-0.088561445	0.9294304499089651	0.9998974074943328	-21.5998
KCNJ3	-0.088561445	0.9294304499089651	0.9998974074943328	-21.5998
AL513314.2	-0.088561445	0.9294304499089651	0.9998974074943328	-21.5998
ETFBKMT	-0.088561445	0.9294304499089651	0.9998974074943328	-21.607183
MSX1	-0.088561445	0.9294304499089651	0.9998974074943328	-21.61453
CLEC1B	-0.088561445	0.9294304499089651	0.9998974074943328	-21.976423
ZNF516	-0.08869615	0.9293233933405322	0.9998974074943328	-0.6656911
ARSB	-0.08870839	0.9293136609886161	0.9998974074943328	-0.6711738
LZTR1	-0.08872064	0.9293039286472724	0.9998974074943328	-0.67663604
KDM3B	-0.08883085	0.9292163380511698	0.9998974074943328	-0.21797587
WBP11	-0.08885534	0.9291968735906753	0.9998974074943328	-0.15032364
RETN	-0.08896556	0.9291092840428049	0.9998974074943328	-0.5044465
CGGBP1	-0.08897168	0.9291044179819837	0.9998974074943328	-0.06453874
SNIP1	-0.0889778	0.9290995519238134	0.9998974074943328	-0.3956505
EARS2	-0.08934517	0.9288075932914985	0.9998974074943328	-21.610268
RAP2C-AS1	-0.08934517	0.9288075932914985	0.9998974074943328	-21.597647
MFSD9	-0.08934517	0.9288075932914985	0.9998974074943328	-21.597647
AL022151.1	-0.08934517	0.9288075932914985	0.9998974074943328	-21.6124
CATSPER2P1	-0.08934517	0.9288075932914985	0.9998974074943328	-21.6124
NR1D1	-0.08934517	0.9288075932914985	0.9998974074943328	-21.634253
SMCR8	-0.08934517	0.9288075932914985	0.9998974074943328	-21.6124
C11orf65	-0.08934517	0.9288075932914985	0.9998974074943328	-21.597647
AC103706.1	-0.08934517	0.9288075932914985	0.9998974074943328	-21.619722
FBXL22	-0.08934517	0.9288075932914985	0.9998974074943328	-21.605043
WDHD1	-0.08934517	0.9288075932914985	0.9998974074943328	-21.605043
STRAP	-0.08934517	0.9288075932914985	0.9998974074943328	-0.06917338
TMEM240	-0.08934517	0.9288075932914985	0.9998974074943328	-21.597647
AC012306.2	-0.08934517	0.9288075932914985	0.9998974074943328	-21.634253
STEAP1	-0.08934517	0.9288075932914985	0.9998974074943328	-21.605043
CASP9	-0.08949213	0.9286908125195701	0.9998974074943328	-0.67584395
C5orf22	-0.08950437	0.9286810808578636	0.9998974074943328	-0.68128866
RAB38	-0.0895656	0.9286324227093562	0.9998974074943328	-0.7119912
SPOCK2	-0.089688055	0.928535107213044	0.9998974074943328	-0.77111256
AL355987.4	-0.08984725	0.9284085986659255	0.9998974074943328	-0.40680212
AP001059.3	-0.090128906	0.9281847802864545	0.9998974074943328	-21.713238
ACOT2	-0.090128906	0.9281847802864545	0.9998974074943328	-21.610268
TLCD3A	-0.090128906	0.9281847802864545	0.9998974074943328	-21.610268
PKD1	-0.090128906	0.9281847802864545	0.9998974074943328	-21.63215
CLIC1P1	-0.090128906	0.9281847802864545	0.9998974074943328	-21.610268
PDE3B	-0.090128906	0.9281847802864545	0.9998974074943328	-21.639374
CCDC171	-0.090128906	0.9281847802864545	0.9998974074943328	-21.63215
ZNF691	-0.090128906	0.9281847802864545	0.9998974074943328	-21.610268
UCHL1	-0.090128906	0.9281847802864545	0.9998974074943328	-21.639374
ALG1	-0.090128906	0.9281847802864545	0.9998974074943328	-21.6176
U2AF1L5	-0.090128906	0.9281847802864545	0.9998974074943328	-21.610268
MED12L	-0.090128906	0.9281847802864545	0.9998974074943328	-21.646559
AC055764.1	-0.090128906	0.9281847802864545	0.9998974074943328	-21.6176
DUSP26	-0.090128906	0.9281847802864545	0.9998974074943328	-21.686918
SOX5	-0.090128906	0.9281847802864545	0.9998974074943328	-21.6176
KCNG2	-0.090128906	0.9281847802864545	0.9998974074943328	-21.624893
MSH5	-0.090128906	0.9281847802864545	0.9998974074943328	-21.624893
DUSP15	-0.090128906	0.9281847802864545	0.9998974074943328	-21.624893
HDC	-0.090128906	0.9281847802864545	0.9998974074943328	-22.151453
LMCD1	-0.090128906	0.9281847802864545	0.9998974074943328	-21.639374
DHX9	-0.09015952	0.9281604525437582	0.9998974074943328	-0.064013645
KMT2B	-0.090263605	0.9280777387210005	0.9998974074943328	-0.67505145
CLN6	-0.09028198	0.9280631422446889	0.9998974074943328	-0.2973418
DPY19L3	-0.09030647	0.9280436803139284	0.9998974074943328	-0.69593966
RAB11B-AS1	-0.09031259	0.9280388148379636	0.9998974074943328	-0.6967209
IMPDH2	-0.09086978	0.9275960678102316	0.9998974074943328	-0.054698884
TRIM3	-0.09091263	0.9275620112733038	0.9998974074943328	-21.630047
TTLL1	-0.09091263	0.9275620112733038	0.9998974074943328	-21.622778
AL159163.1	-0.09091263	0.9275620112733038	0.9998974074943328	-21.630047
RASGRF2	-0.09091263	0.9275620112733038	0.9998974074943328	-21.644476
RRP1	-0.09091263	0.9275620112733038	0.9998974074943328	-21.63728
AC136475.1	-0.09091263	0.9275620112733038	0.9998974074943328	-21.630047
AC004241.1	-0.09091263	0.9275620112733038	0.9998974074943328	-21.630047
TMEM14EP	-0.09091263	0.9275620112733038	0.9998974074943328	-21.63728
NME2	-0.09091263	0.9275620112733038	0.9998974074943328	-21.630047
EBF4	-0.09091263	0.9275620112733038	0.9998974074943328	-21.644476
SH3RF3	-0.09091263	0.9275620112733038	0.9998974074943328	-21.63728
HLF	-0.09091263	0.9275620112733038	0.9998974074943328	-21.63728
SAYSD1	-0.09091263	0.9275620112733038	0.9998974074943328	-21.644476
DUXAP10	-0.09091263	0.9275620112733038	0.9998974074943328	-21.63728
ZNF630	-0.09091263	0.9275620112733038	0.9998974074943328	-21.651636
GIMAP6	-0.09091263	0.9275620112733038	0.9998974074943328	-21.644476
CYB561D1	-0.09091263	0.9275620112733038	0.9998974074943328	-21.63728
ISM1	-0.09091263	0.9275620112733038	0.9998974074943328	-21.63728
AP004245.1	-0.09091263	0.9275620112733038	0.9998974074943328	-21.622778
ARMCX5	-0.09091263	0.9275620112733038	0.9998974074943328	-21.622778
RAB11FIP4	-0.09091263	0.9275620112733038	0.9998974074943328	-21.622778
FP236383.1	-0.09091263	0.9275620112733038	0.9998974074943328	-21.649559
FRZB	-0.09091263	0.9275620112733038	0.9998974074943328	-21.630047
THAP9	-0.09091263	0.9275620112733038	0.9998974074943328	-21.630047
IKBKE	-0.091065705	0.9274403818679937	0.9998974074943328	-0.687847
CIDECP1	-0.091065705	0.9274403818679937	0.9998974074943328	-0.687847
SEC23IP	-0.09107795	0.9274306515887751	0.9998974074943328	-0.69324714
AC007899.1	-0.091090195	0.927420921320409	0.9998974074943328	-0.69862723
BRD7	-0.09112081	0.9273965956969823	0.9998974074943328	-0.07858157
DPAGT1	-0.09124327	0.927299293882091	0.9998974074943328	-0.3892576
ARL8B	-0.09158615	0.9270268545888671	0.9998974074943328	-0.16502294
CD300H	-0.09169637	0.926939286631437	0.9998974074943328	-21.675856
SNX9	-0.09169637	0.926939286631437	0.9998974074943328	-21.64239
AL049650.1	-0.09169637	0.926939286631437	0.9998974074943328	-21.635181
TBKBP1	-0.09169637	0.926939286631437	0.9998974074943328	-21.64239
DZIP1	-0.09169637	0.926939286631437	0.9998974074943328	-21.64239
HLA-DOB	-0.09169637	0.926939286631437	0.9998974074943328	-21.705685
SUFU	-0.09169637	0.926939286631437	0.9998974074943328	-21.64239
LINC01465	-0.09169637	0.926939286631437	0.9998974074943328	-21.635181
DUBR	-0.09169637	0.926939286631437	0.9998974074943328	-21.635181
FAAP24	-0.09169637	0.926939286631437	0.9998974074943328	-21.656696
RNF187	-0.09169637	0.926939286631437	0.9998974074943328	-21.635181
MIR194-2HG	-0.09169637	0.926939286631437	0.9998974074943328	-21.670862
AC004593.3	-0.09169637	0.926939286631437	0.9998974074943328	-21.64239
ZNF17	-0.09169637	0.926939286631437	0.9998974074943328	-21.635181
PARM1	-0.09169637	0.926939286631437	0.9998974074943328	-21.635181
AC021054.1	-0.09169637	0.926939286631437	0.9998974074943328	-21.635181
AL589935.1	-0.09169637	0.926939286631437	0.9998974074943328	-21.635181
EHMT2	-0.09172086	0.9269198272054842	0.9998974074943328	-0.29223222
KIAA0513	-0.09186168	0.9268079363549225	0.9998974074943328	-0.697847
AL645728.1	-0.09192903	0.9267544238509787	0.9998974074943328	-0.72710294
FAM229A	-0.09248009	0.9263166067401626	0.9998974074943328	-21.654627
AK4	-0.09248009	0.9263166067401626	0.9998974074943328	-21.666761
TNFRSF25	-0.09248009	0.9263166067401626	0.9998974074943328	-21.675856
AL031274.1	-0.09248009	0.9263166067401626	0.9998974074943328	-21.64748
PPP1R26	-0.09248009	0.9263166067401626	0.9998974074943328	-21.64748
ITGA9-AS1	-0.09248009	0.9263166067401626	0.9998974074943328	-21.668814
MMRN2	-0.09248009	0.9263166067401626	0.9998974074943328	-21.675856
TOM1L1	-0.09248009	0.9263166067401626	0.9998974074943328	-21.661737
AC087481.2	-0.09248009	0.9263166067401626	0.9998974074943328	-21.654627
ZNF232	-0.09248009	0.9263166067401626	0.9998974074943328	-21.64748
CMBL	-0.09248009	0.9263166067401626	0.9998974074943328	-21.668814
ZNF585B	-0.09248009	0.9263166067401626	0.9998974074943328	-21.64748
GPC2	-0.09248009	0.9263166067401626	0.9998974074943328	-21.68083
LINC02614	-0.09248009	0.9263166067401626	0.9998974074943328	-21.64748
H4C5	-0.09248009	0.9263166067401626	0.9998974074943328	-21.675856
TLCD5	-0.09248009	0.9263166067401626	0.9998974074943328	-21.682863
ZNRD1ASP	-0.09248009	0.9263166067401626	0.9998974074943328	-21.682863
TBX21	-0.09248009	0.9263166067401626	0.9998974074943328	-21.710558
MMP11	-0.09248009	0.9263166067401626	0.9998974074943328	-21.654627
AC015813.7	-0.09248009	0.9263166067401626	0.9998974074943328	-21.654627
CWF19L2	-0.09248009	0.9263166067401626	0.9998974074943328	-21.666761
NLGN1	-0.09248009	0.9263166067401626	0.9998974074943328	-21.661737
CARMIL1	-0.09248009	0.9263166067401626	0.9998974074943328	-21.675856
CCDC75P1	-0.09265153	0.9261804015166236	0.9998974074943328	-0.7070035
HAVCR2	-0.092669904	0.9261658082280657	0.9998974074943328	-0.71310556
PHF5A	-0.092884205	0.9259955550316469	0.9998974074943328	-0.17587425
MED30	-0.092933185	0.9259566404908701	0.9998974074943328	-0.16674735
KNOP1	-0.09303115	0.9258788119408431	0.9998974074943328	-0.42571232
ZNF662	-0.09326382	0.9256939719787071	0.9998974074943328	-21.659676
VENTX	-0.09326382	0.9256939719787071	0.9998974074943328	-21.68083
TUBG2	-0.09326382	0.9256939719787071	0.9998974074943328	-21.659676
PGM5P2	-0.09326382	0.9256939719787071	0.9998974074943328	-21.666761
ZNF260	-0.09326382	0.9256939719787071	0.9998974074943328	-21.673813
AL356488.1	-0.09326382	0.9256939719787071	0.9998974074943328	-21.666761
AP003120.1	-0.09326382	0.9256939719787071	0.9998974074943328	-21.666761
FAM219A	-0.09326382	0.9256939719787071	0.9998974074943328	-21.659676
GEMIN5	-0.09326382	0.9256939719787071	0.9998974074943328	-21.694763
PINLYP	-0.09326382	0.9256939719787071	0.9998974074943328	-21.673813
AC008750.7	-0.09326382	0.9256939719787071	0.9998974074943328	-21.673813
ZSCAN25	-0.09326382	0.9256939719787071	0.9998974074943328	-21.673813
CR381653.1	-0.09326382	0.9256939719787071	0.9998974074943328	-21.673813
ARHGEF11	-0.09326382	0.9256939719787071	0.9998974074943328	-21.666761
AC098934.1	-0.09326382	0.9256939719787071	0.9998974074943328	-21.741154
TMEM144	-0.09326382	0.9256939719787071	0.9998974074943328	-21.673813
AL035446.1	-0.09326382	0.9256939719787071	0.9998974074943328	-21.68083
WBP1	-0.09326382	0.9256939719787071	0.9998974074943328	-21.666761
RAB27B	-0.09326382	0.9256939719787071	0.9998974074943328	-21.80953
CYSLTR2	-0.09326382	0.9256939719787071	0.9998974074943328	-21.659676
GZF1	-0.09326382	0.9256939719787071	0.9998974074943328	-21.673813
POLR3B	-0.09326382	0.9256939719787071	0.9998974074943328	-21.673813
SIK2	-0.09326382	0.9256939719787071	0.9998974074943328	-21.659676
AL135999.1	-0.09326382	0.9256939719787071	0.9998974074943328	-21.666761
NPY1R	-0.09326382	0.9256939719787071	0.9998974074943328	-21.68083
XPR1	-0.09326382	0.9256939719787071	0.9998974074943328	-21.68083
FAM120A	-0.09336179	0.9256161458255995	0.9998974074943328	-0.15188968
SRFBP1	-0.093410775	0.9255772330159313	0.9998974074943328	-0.69897234
FMO4	-0.09351486	0.9254945438866733	0.9998974074943328	-0.74575293
MACROD1	-0.09369242	0.9253534878184083	0.9998974074943328	-0.41099504
RESF1	-0.09370467	0.9253437599001493	0.9998974074943328	-0.23617174
RAB3A	-0.094047554	0.9250713827262138	0.9998974074943328	-21.68579
CEP126	-0.094047554	0.9250713827262138	0.9998974074943328	-21.699675
SLC25A51	-0.094047554	0.9250713827262138	0.9998974074943328	-21.678795
EHD4	-0.094047554	0.9250713827262138	0.9998974074943328	-21.678795
ARHGAP10	-0.094047554	0.9250713827262138	0.9998974074943328	-21.678795
GVINP1	-0.094047554	0.9250713827262138	0.9998974074943328	-21.678795
DUXAP9	-0.094047554	0.9250713827262138	0.9998974074943328	-21.678795
ZNF436	-0.094047554	0.9250713827262138	0.9998974074943328	-21.690731
ATP8B3	-0.094047554	0.9250713827262138	0.9998974074943328	-21.678795
AL162171.1	-0.094047554	0.9250713827262138	0.9998974074943328	-21.699675
SERAC1	-0.094047554	0.9250713827262138	0.9998974074943328	-21.678795
AC027097.2	-0.094047554	0.9250713827262138	0.9998974074943328	-21.692749
RAMACL	-0.094047554	0.9250713827262138	0.9998974074943328	-21.671768
LINC00526	-0.094047554	0.9250713827262138	0.9998974074943328	-21.678795
AL138720.1	-0.094047554	0.9250713827262138	0.9998974074943328	-21.7386
NETO2	-0.094047554	0.9250713827262138	0.9998974074943328	-21.671768
PDGFC	-0.09418838	0.9249595160724813	0.9998974074943328	-0.7027767
NDUFAF5	-0.0941945	0.9249546523385711	0.9998974074943328	-0.7035542
SLC25A44	-0.09420675	0.9249449248791662	0.9998974074943328	-0.70889646
ZNF34	-0.094225116	0.9249303337111004	0.9998974074943328	-0.71687317
SLC46A3	-0.094225116	0.9249303337111004	0.9998974074943328	-0.71687317
EXD3	-0.09430471	0.924867105608038	0.9998974074943328	-0.75786537
POLR2B	-0.094451666	0.924750378049596	0.9998974074943328	-0.41051754
UNC5C	-0.09483128	0.924448839361743	0.9998974074943328	-21.718277
AC118754.1	-0.09483128	0.924448839361743	0.9998974074943328	-21.7386
AL356417.2	-0.09483128	0.924448839361743	0.9998974074943328	-21.725082
COL9A3	-0.09483128	0.924448839361743	0.9998974074943328	-21.697666
TPTEP1	-0.09483128	0.924448839361743	0.9998974074943328	-21.716295
KANK3	-0.09483128	0.924448839361743	0.9998974074943328	-21.71144
GXYLT2	-0.09483128	0.924448839361743	0.9998974074943328	-21.690731
MAP3K3	-0.09483128	0.924448839361743	0.9998974074943328	-21.683762
ZNF561-AS1	-0.09483128	0.924448839361743	0.9998974074943328	-21.690731
STEAP4	-0.09483128	0.924448839361743	0.9998974074943328	-21.716295
SAPCD2	-0.09483128	0.924448839361743	0.9998974074943328	-21.720049
DICER1-AS1	-0.09483128	0.924448839361743	0.9998974074943328	-21.697666
MRTO4	-0.09483128	0.924448839361743	0.9998974074943328	-21.683762
APBB1	-0.09483128	0.924448839361743	0.9998974074943328	-21.697666
STARD7-AS1	-0.09483128	0.924448839361743	0.9998974074943328	-21.718277
PDSS2	-0.09499048	0.9243223908820106	0.9998974074943328	-0.7134472
BRPF1	-0.09501497	0.9243029374393813	0.9998974074943328	-0.7259111
RANBP9	-0.09502109	0.9242980740857968	0.9998974074943328	-0.7266764
TPRA1	-0.09523539	0.9241278584942257	0.9998974074943328	-0.41332534
C18orf32	-0.095615014	0.9238263422642702	0.9998974074943328	-21.702568
B3GNT10	-0.095615014	0.9238263422642702	0.9998974074943328	-21.702568
ZNF549	-0.095615014	0.9238263422642702	0.9998974074943328	-21.709448
PLXNA4	-0.095615014	0.9238263422642702	0.9998974074943328	-21.71431
NMT2	-0.095615014	0.9238263422642702	0.9998974074943328	-21.702568
TNNC2	-0.095615014	0.9238263422642702	0.9998974074943328	-21.805555
TC2N	-0.095615014	0.9238263422642702	0.9998974074943328	-21.763338
AC245100.4	-0.095615014	0.9238263422642702	0.9998974074943328	-21.695656
CYP51A1	-0.095615014	0.9238263422642702	0.9998974074943328	-21.702568
FBXO41	-0.095615014	0.9238263422642702	0.9998974074943328	-21.716295
HLA-L	-0.095615014	0.9238263422642702	0.9998974074943328	-21.709448
AP002956.1	-0.095615014	0.9238263422642702	0.9998974074943328	-21.72311
TYW5	-0.095615014	0.9238263422642702	0.9998974074943328	-21.709448
ASAP3	-0.095615014	0.9238263422642702	0.9998974074943328	-21.695656
AC009053.1	-0.095615014	0.9238263422642702	0.9998974074943328	-21.702568
MEIS3	-0.095615014	0.9238263422642702	0.9998974074943328	-21.716295
MED25	-0.09562113	0.923821479188837	0.9998974074943328	-0.30120885
TAF2	-0.09573135	0.9237339443180882	0.9998974074943328	-0.30914307
LUC7L3	-0.09576809	0.9237047662330206	0.9998974074943328	-0.13832167
PLBD2	-0.09576809	0.9237047662330206	0.9998974074943328	-0.71533185
ARHGEF18	-0.09600688	0.9235151111840646	0.9998974074943328	-0.41448912
GATAD2B	-0.09601912	0.9235053854012294	0.9998974074943328	-0.41612777
FAM192A	-0.09620893	0.9233546372305361	0.9998974074943328	0.011679025
FN3KRP	-0.09629465	0.9232865583135276	0.9998974074943328	-0.2961127
BCAR3	-0.09639874	0.9232038918126858	0.9998974074943328	-21.71431
CCL13	-0.09639874	0.9232038918126858	0.9998974074943328	-21.843779
AC093110.1	-0.09639874	0.9232038918126858	0.9998974074943328	-21.74617
HOXB4	-0.09639874	0.9232038918126858	0.9998974074943328	-21.721132
AC108863.1	-0.09639874	0.9232038918126858	0.9998974074943328	-21.721132
RUNDC1	-0.09639874	0.9232038918126858	0.9998974074943328	-21.707453
EFCAB3	-0.09639874	0.9232038918126858	0.9998974074943328	-21.707453
ANKRD33B	-0.09639874	0.9232038918126858	0.9998974074943328	-21.707453
AC005077.2	-0.09639874	0.9232038918126858	0.9998974074943328	-21.707453
AC092651.2	-0.09639874	0.9232038918126858	0.9998974074943328	-21.71431
SOWAHD	-0.09639874	0.9232038918126858	0.9998974074943328	-21.71431
TAFA5	-0.09639874	0.9232038918126858	0.9998974074943328	-21.734686
SLITRK4	-0.09639874	0.9232038918126858	0.9998974074943328	-21.721132
GNAL	-0.09639874	0.9232038918126858	0.9998974074943328	-21.721132
LMO7-AS1	-0.09639874	0.9232038918126858	0.9998974074943328	-21.748114
IFFO2	-0.09639874	0.9232038918126858	0.9998974074943328	-21.721132
MAML3	-0.09639874	0.9232038918126858	0.9998974074943328	-21.727926
FAM160A1	-0.09639874	0.9232038918126858	0.9998974074943328	-21.721132
HS3ST3B1	-0.09639874	0.9232038918126858	0.9998974074943328	-21.768023
PALM	-0.09639874	0.9232038918126858	0.9998974074943328	-21.741415
FAM133DP	-0.09639874	0.9232038918126858	0.9998974074943328	-21.71431
ZPR1	-0.09655794	0.9230774622984736	0.9998974074943328	-0.7243793
FAM78A	-0.09656406	0.9230725996636403	0.9998974074943328	-0.7251454
H2BC21	-0.0965763	0.9230628744025989	0.9998974074943328	-0.73227185
ZFC3H1	-0.09660079	0.9230434239150225	0.9998974074943328	-0.057063643
REV1	-0.09669876	0.9229656224250115	0.9998974074943328	-0.20393267
LFNG	-0.096753865	0.9229218594107214	0.9998974074943328	-0.32969368
DNAJC13	-0.09685183	0.9228440590726391	0.9998974074943328	-0.06847109
MAP3K4	-0.09696205	0.9227565345746918	0.9998974074943328	-0.24717422
MEMO1	-0.09718247	0.9225814883857949	0.9998974074943328	-21.732725
TPSB2	-0.09718247	0.9225814883857949	0.9998974074943328	-22.177412
AGL	-0.09718247	0.9225814883857949	0.9998974074943328	-21.725956
AC008977.1	-0.09718247	0.9225814883857949	0.9998974074943328	-21.725956
LYNX1	-0.09718247	0.9225814883857949	0.9998974074943328	-21.739464
AC092952.1	-0.09718247	0.9225814883857949	0.9998974074943328	-21.739464
CHTF8	-0.09718247	0.9225814883857949	0.9998974074943328	-21.719154
AC135048.1	-0.09718247	0.9225814883857949	0.9998974074943328	-21.719154
IGKV4-1	-0.09718247	0.9225814883857949	0.9998974074943328	-22.795572
THAP8	-0.09718247	0.9225814883857949	0.9998974074943328	-21.732725
FAM171A1	-0.09718247	0.9225814883857949	0.9998974074943328	-21.74617
RGPD1	-0.09718247	0.9225814883857949	0.9998974074943328	-21.732725
AC016727.1	-0.09718247	0.9225814883857949	0.9998974074943328	-21.732725
SLC16A2	-0.09718247	0.9225814883857949	0.9998974074943328	-21.732725
OSTF1P1	-0.09718247	0.9225814883857949	0.9998974074943328	-21.719154
BRD3OS	-0.09718247	0.9225814883857949	0.9998974074943328	-21.725956
ZNF143	-0.097206965	0.9225620390405588	0.9998974074943328	-0.30727735
TRMT11	-0.097280435	0.9225036912827203	0.9998974074943328	-0.31264082
SLC12A7	-0.097341664	0.9224550684697529	0.9998974074943328	-0.7270149
DHX32	-0.09736004	0.9224404816823649	0.9998974074943328	-0.73489326
MED15	-0.09747637	0.9223480993015645	0.9998974074943328	-0.23656258
RXYLT1	-0.09748861	0.9223383749013468	0.9998974074943328	-0.05653467
PUSL1	-0.09756209	0.9222800287438853	0.9998974074943328	-0.4207684
STX2	-0.09757434	0.9222703044249625	0.9998974074943328	-0.4212426
MYL5	-0.09770904	0.9221633376840048	0.9998974074943328	-0.068493545
TNFRSF8	-0.0979662	0.921959132362316	0.9998974074943328	-21.730762
NLRC4	-0.0979662	0.921959132362316	0.9998974074943328	-21.75091
CROT	-0.0979662	0.921959132362316	0.9998974074943328	-21.744225
MIR193BHG	-0.0979662	0.921959132362316	0.9998974074943328	-21.737509
ZNF135	-0.0979662	0.921959132362316	0.9998974074943328	-21.730762
AC090971.1	-0.0979662	0.921959132362316	0.9998974074943328	-21.737509
DOK4	-0.0979662	0.921959132362316	0.9998974074943328	-21.737509
AC116366.1	-0.0979662	0.921959132362316	0.9998974074943328	-21.737509
FSIP1	-0.0979662	0.921959132362316	0.9998974074943328	-21.75091
NPY	-0.0979662	0.921959132362316	0.9998974074943328	-21.969566
CKMT2-AS1	-0.0979662	0.921959132362316	0.9998974074943328	-21.730762
UBTD2	-0.0979662	0.921959132362316	0.9998974074943328	-21.730762
OXCT1-AS1	-0.0979662	0.921959132362316	0.9998974074943328	-21.730762
NAPA-AS1	-0.0979662	0.921959132362316	0.9998974074943328	-21.75091
BICRA	-0.0979662	0.921959132362316	0.9998974074943328	-21.75091
ZNF407	-0.0979662	0.921959132362316	0.9998974074943328	-21.744225
C10orf142	-0.0979662	0.921959132362316	0.9998974074943328	-21.75091
SYT11	-0.0979662	0.921959132362316	0.9998974074943328	-21.737509
RGMA	-0.0979662	0.921959132362316	0.9998974074943328	-21.737509
AC013394.1	-0.0979662	0.921959132362316	0.9998974074943328	-21.744225
RNF180	-0.0979662	0.921959132362316	0.9998974074943328	-21.744225
DLG3	-0.0979662	0.921959132362316	0.9998974074943328	-21.75091
AC126544.1	-0.0979662	0.921959132362316	0.9998974074943328	-21.75091
EMCN	-0.0979662	0.921959132362316	0.9998974074943328	-21.744225
ALX1	-0.0979662	0.921959132362316	0.9998974074943328	-21.75091
PGAP1	-0.0979662	0.921959132362316	0.9998974074943328	-21.737509
GPR89A	-0.098119274	0.921837584017212	0.9998974074943328	-0.728882
SETD4	-0.098119274	0.921837584017212	0.9998974074943328	-0.728882
TRUB1	-0.0981254	0.9218327221213608	0.9998974074943328	-0.73337084
SPICE1	-0.0981254	0.9218327221213608	0.9998974074943328	-0.7315095
POC5	-0.09815601	0.9218084126859243	0.9998974074943328	-0.7445763
PCMTD2	-0.09850501	0.9215312902906172	0.9998974074943328	-0.19914925
TRIM33	-0.09866421	0.9214048867458926	0.9998974074943328	-0.30338666
POLD2	-0.0986887	0.9213854402228425	0.9998974074943328	-0.082008116
SNHG21	-0.09874993	0.9213368241208806	0.9998974074943328	-21.742277
CUL7	-0.09874993	0.9213368241208806	0.9998974074943328	-21.753702
GRAP2	-0.09874993	0.9213368241208806	0.9998974074943328	-22.256327
SHROOM1	-0.09874993	0.9213368241208806	0.9998974074943328	-21.775442
CLDN5	-0.09874993	0.9213368241208806	0.9998974074943328	-22.244865
RAPGEF4	-0.09874993	0.9213368241208806	0.9998974074943328	-21.748972
AGAP2	-0.09874993	0.9213368241208806	0.9998974074943328	-21.742277
AL117378.1	-0.09874993	0.9213368241208806	0.9998974074943328	-21.748972
AP003068.2	-0.09874993	0.9213368241208806	0.9998974074943328	-22.067
2021-12-01	-0.09874993	0.9213368241208806	0.9998974074943328	-21.755634
RASIP1	-0.09874993	0.9213368241208806	0.9998974074943328	-21.742277
TLR3	-0.09874993	0.9213368241208806	0.9998974074943328	-21.762268
FAM200A	-0.09874993	0.9213368241208806	0.9998974074943328	-21.748972
TTC12	-0.09874993	0.9213368241208806	0.9998974074943328	-21.748972
AC012615.1	-0.09874993	0.9213368241208806	0.9998974074943328	-21.748972
IPO9-AS1	-0.09874993	0.9213368241208806	0.9998974074943328	-21.755634
TTC7B	-0.09874993	0.9213368241208806	0.9998974074943328	-21.781986
SLC35F2	-0.09874993	0.9213368241208806	0.9998974074943328	-21.762268
LIN7C	-0.09889076	0.921225008202201	0.9998974074943328	-0.7281179
PEX19	-0.09889076	0.921225008202201	0.9998974074943328	-0.7281179
MSMO1	-0.098909125	0.921210423631911	0.9998974074943328	-0.7359903
AC007298.1	-0.098909125	0.921210423631911	0.9998974074943328	-0.7359903
FUCA2	-0.09891525	0.9212055621143691	0.9998974074943328	-0.73860496
LYL1	-0.099147916	0.9210208266311982	0.9998974074943328	-0.21306327
GDE1	-0.099172406	0.9210013810385951	0.9998974074943328	-0.21144389
ENTPD1-AS1	-0.09917853	0.9209965196478238	0.9998974074943328	-0.43053117
AC012146.1	-0.09920302	0.9209770741142613	0.9998974074943328	-0.43491864
ACD	-0.09946631	0.9207680376146847	0.9998974074943328	-0.30659115
MIR4458HG	-0.09953366	0.9207145640400323	0.9998974074943328	-21.753702
FAM227B	-0.09953366	0.9207145640400323	0.9998974074943328	-21.778189
RRN3P2	-0.09953366	0.9207145640400323	0.9998974074943328	-21.773537
DEPTOR	-0.09953366	0.9207145640400323	0.9998974074943328	-21.773537
AC005670.2	-0.09953366	0.9207145640400323	0.9998974074943328	-21.771627
NECTIN3	-0.09953366	0.9207145640400323	0.9998974074943328	-21.773537
HDX	-0.09953366	0.9207145640400323	0.9998974074943328	-21.753702
SPP1	-0.09953366	0.9207145640400323	0.9998974074943328	-23.159962
SDCBP2-AS1	-0.09953366	0.9207145640400323	0.9998974074943328	-21.760344
AMMECR1L	-0.09953366	0.9207145640400323	0.9998974074943328	-21.753702
AC027031.2	-0.09953366	0.9207145640400323	0.9998974074943328	-21.79122
OR52T1P	-0.09953366	0.9207145640400323	0.9998974074943328	-21.766954
RFLNA	-0.09953366	0.9207145640400323	0.9998974074943328	-21.773537
AL365295.1	-0.09953366	0.9207145640400323	0.9998974074943328	-21.760344
ATF6	-0.09953366	0.9207145640400323	0.9998974074943328	-21.753702
LINC01943	-0.09953366	0.9207145640400323	0.9998974074943328	-21.780088
AC023161.2	-0.09953366	0.9207145640400323	0.9998974074943328	-21.760344
WDR78	-0.09953366	0.9207145640400323	0.9998974074943328	-21.766954
DHRS7B	-0.09955815	0.92069511919266	0.9998974074943328	-0.3141551
CPSF7	-0.09961938	0.9206465072816864	0.9998974074943328	-0.20326549
ARHGAP42	-0.09975408	0.9205395621215189	0.9998974074943328	-0.768134
DEFA4	-0.09983368	0.9204763679294907	0.9998974074943328	-1.7683817
NUDCD3	-0.09985205	0.9204617847257072	0.9998974074943328	-0.4186601
COG5	-0.09987654	0.9204423404956041	0.9998974074943328	-0.4219263
FAAP100	-0.09993777	0.9203937301284605	0.9998974074943328	-0.43006003
NAPG	-0.100011244	0.9203353980805375	0.9998974074943328	-0.18625137
RF00003-10	-0.10019493	0.920189569836709	0.9998974074943328	-0.33469817
TFPT	-0.10030514	0.9201020741783561	0.9998974074943328	-0.31381363
PNO1	-0.10030514	0.9201020741783561	0.9998974074943328	-0.31297928
PELI3	-0.10031739	0.9200923524982263	0.9998974074943328	-21.784718
AC012629.2	-0.10031739	0.9200923524982263	0.9998974074943328	-21.765038
PPARD	-0.10031739	0.9200923524982263	0.9998974074943328	-21.784718
AL732372.2	-0.10031739	0.9200923524982263	0.9998974074943328	-21.784718
TRABD2B	-0.10031739	0.9200923524982263	0.9998974074943328	-21.771627
CCR7	-0.10031739	0.9200923524982263	0.9998974074943328	-21.951319
BX248415.1	-0.10031739	0.9200923524982263	0.9998974074943328	-21.771627
BX284613.2	-0.10031739	0.9200923524982263	0.9998974074943328	-21.79122
ENTPD5	-0.10031739	0.9200923524982263	0.9998974074943328	-21.771627
BTBD9	-0.10031739	0.9200923524982263	0.9998974074943328	-21.771627
CEACAM8	-0.10031739	0.9200923524982263	0.9998974074943328	-22.157202
BDNF-AS	-0.10031739	0.9200923524982263	0.9998974074943328	-21.778189
LINC01678	-0.10031739	0.9200923524982263	0.9998974074943328	-21.765038
MICA	-0.10031739	0.9200923524982263	0.9998974074943328	-21.784718
AACS	-0.10031739	0.9200923524982263	0.9998974074943328	-21.778189
AC002464.1	-0.10031739	0.9200923524982263	0.9998974074943328	-21.771627
AC020911.2	-0.10031739	0.9200923524982263	0.9998974074943328	-21.771627
STIP1	-0.10036637	0.9200534658971489	0.9998974074943328	-0.07716825
CEP83	-0.10037862	0.9200437442767471	0.9998974074943328	-0.3193398
TRAC	-0.100452095	0.9199854148053361	0.9998974074943328	-1.1558491
SNX12	-0.100452095	0.9199854148053361	0.9998974074943328	-0.73446906
TOR1B	-0.100476585	0.9199659717438525	0.9998974074943328	-0.74491066
PDCD11	-0.100476585	0.9199659717438525	0.9998974074943328	-0.74491066
SYNJ1	-0.10048271	0.9199611109859571	0.9998974074943328	-0.74750936
GSKIP	-0.10048883	0.9199562502310523	0.9998974074943328	-0.7501035
PA2G4P6	-0.10080722	0.9197034951014554	0.9998974074943328	-0.44639936
JSRP1	-0.101101115	0.9194701898738289	0.9998974074943328	-21.898268
CLEC4O	-0.101101115	0.9194701898738289	0.9998974074943328	-21.95584
SEPTIN4-AS1	-0.101101115	0.9194701898738289	0.9998974074943328	-21.789333
AC092164.1	-0.101101115	0.9194701898738289	0.9998974074943328	-21.782824
AC243960.1	-0.101101115	0.9194701898738289	0.9998974074943328	-21.834099
TRIM66	-0.101101115	0.9194701898738289	0.9998974074943328	-21.782824
MATN3	-0.101101115	0.9194701898738289	0.9998974074943328	-21.776285
RELL2	-0.101101115	0.9194701898738289	0.9998974074943328	-21.782824
Z99129.4	-0.101101115	0.9194701898738289	0.9998974074943328	-21.789333
BRSK1	-0.101101115	0.9194701898738289	0.9998974074943328	-21.782824
NFXL1	-0.101101115	0.9194701898738289	0.9998974074943328	-21.795815
SGMS1-AS1	-0.101101115	0.9194701898738289	0.9998974074943328	-21.800394
SDC2	-0.101101115	0.9194701898738289	0.9998974074943328	-21.813229
FAT3	-0.101101115	0.9194701898738289	0.9998974074943328	-21.802265
ITPRIP	-0.101162344	0.9194215854899541	0.9998974074943328	-0.32051057
AC008993.2	-0.10123582	0.9193632606267161	0.9998974074943328	-0.7389407
IGHMBP2	-0.10124807	0.9193535398583464	0.9998974074943328	-0.7441549
RHOF	-0.10124807	0.9193535398583464	0.9998974074943328	-0.7441549
DXO	-0.10126031	0.9193438191020291	0.9998974074943328	-0.7493504
ATP13A2	-0.101278685	0.9193292379901544	0.9998974074943328	-0.7589381
RRP9	-0.10146849	0.9191785680900484	0.9998974074943328	-0.4307396
KIN	-0.10146849	0.9191785680900484	0.9998974074943328	-0.4307396
UBAP1	-0.10148074	0.9191688475509209	0.9998974074943328	-0.43350893
YRDC	-0.10148074	0.9191688475509209	0.9998974074943328	-0.4323602
ZMYM4	-0.10178688	0.9189258380024203	0.9998974074943328	-0.25928122
TLR6	-0.10188485	0.9188480765451161	0.9998974074943328	-21.800394
CLHC1	-0.10188485	0.9188480765451161	0.9998974074943328	-21.817755
AL133415.1	-0.10188485	0.9188480765451161	0.9998974074943328	-21.806826
STAG3	-0.10188485	0.9188480765451161	0.9998974074943328	-21.898268
CCDC151	-0.10188485	0.9188480765451161	0.9998974074943328	-21.800394
MRPS23	-0.10188485	0.9188480765451161	0.9998974074943328	-21.787445
NOXA1	-0.10188485	0.9188480765451161	0.9998974074943328	-21.813229
SNURF	-0.10188485	0.9188480765451161	0.9998974074943328	-21.800394
GRK5	-0.10188485	0.9188480765451161	0.9998974074943328	-21.798521
LAMTOR5-AS1	-0.10188485	0.9188480765451161	0.9998974074943328	-21.793934
PPP1R3B	-0.10188485	0.9188480765451161	0.9998974074943328	-21.800394
GRPEL2	-0.10188485	0.9188480765451161	0.9998974074943328	-21.806826
ZNF571	-0.10188485	0.9188480765451161	0.9998974074943328	-21.787445
AL109618.1	-0.10188485	0.9188480765451161	0.9998974074943328	-21.793934
RAB33B	-0.10188485	0.9188480765451161	0.9998974074943328	-21.813229
ZNF582-AS1	-0.10188485	0.9188480765451161	0.9998974074943328	-21.793934
LINC00504	-0.10188485	0.9188480765451161	0.9998974074943328	-21.793934
JOSD1	-0.1019522	0.9187946159934051	0.9998974074943328	-0.17433709
MDC1	-0.1020318	0.91873143581468	0.9998974074943328	-0.7485969
COPS7A	-0.10206241	0.918707135882546	0.9998974074943328	-0.21001796
HDAC4	-0.10207466	0.9186974159309509	0.9998974074943328	-0.76846296
SEPTIN7P2	-0.10222773	0.9185759175616135	0.9998974074943328	-0.43026853
KIAA0355	-0.10225222	0.9185564779988794	0.9998974074943328	-0.43350893
INTS6	-0.10260735	0.9182746098157925	0.9998974074943328	-0.2113235
MN1	-0.102668576	0.9182260128902738	0.9998974074943328	-21.817755
AL117332.1	-0.102668576	0.9182260128902738	0.9998974074943328	-21.817755
CMC4	-0.102668576	0.9182260128902738	0.9998974074943328	-21.798521
LINC01534	-0.102668576	0.9182260128902738	0.9998974074943328	-21.817755
TANGO6	-0.102668576	0.9182260128902738	0.9998974074943328	-21.81137
AC011890.1	-0.102668576	0.9182260128902738	0.9998974074943328	-21.82411
AL121944.1	-0.102668576	0.9182260128902738	0.9998974074943328	-21.80496
FBXL8	-0.102668576	0.9182260128902738	0.9998974074943328	-21.798521
PAX8-AS1	-0.102668576	0.9182260128902738	0.9998974074943328	-21.81137
ZFP30	-0.102668576	0.9182260128902738	0.9998974074943328	-21.82411
LINC02611	-0.102668576	0.9182260128902738	0.9998974074943328	-21.836735
MAP3K6	-0.102668576	0.9182260128902738	0.9998974074943328	-21.81137
FZD7	-0.102668576	0.9182260128902738	0.9998974074943328	-21.81137
SPRY2	-0.102668576	0.9182260128902738	0.9998974074943328	-21.817755
XPO4	-0.102668576	0.9182260128902738	0.9998974074943328	-21.80496
AC009093.2	-0.102668576	0.9182260128902738	0.9998974074943328	-21.80496
EXOC6B	-0.102668576	0.9182260128902738	0.9998974074943328	-21.81137
OPRL1	-0.102668576	0.9182260128902738	0.9998974074943328	-21.80496
AC008781.2	-0.102668576	0.9182260128902738	0.9998974074943328	-21.817755
AC135178.3	-0.102668576	0.9182260128902738	0.9998974074943328	-21.798521
AC015799.1	-0.102668576	0.9182260128902738	0.9998974074943328	-21.798521
CXCL1	-0.102668576	0.9182260128902738	0.9998974074943328	-21.985342
PMS1	-0.10276654	0.9181482584449444	0.9998974074943328	-0.32518426
NOA1	-0.10276654	0.9181482584449444	0.9998974074943328	-0.32601172
UBXN8	-0.10282165	0.9181045219134034	0.9998974074943328	-0.7556098
ADAM9	-0.10282165	0.9181045219134034	0.9998974074943328	-0.7556098
LRWD1	-0.10282777	0.9180996623140825	0.9998974074943328	-0.7600171
INO80C	-0.102870636	0.9180656452045156	0.9998974074943328	-0.06619679
POPDC2	-0.10345231	0.9176039992873964	0.9998974074943328	-21.855282
TCL6	-0.10345231	0.9176039992873964	0.9998974074943328	-21.86862
INPP5A	-0.10345231	0.9176039992873964	0.9998974074943328	-21.809513
AL606834.2	-0.10345231	0.9176039992873964	0.9998974074943328	-21.809513
ZNF836	-0.10345231	0.9176039992873964	0.9998974074943328	-21.822266
EVI5L	-0.10345231	0.9176039992873964	0.9998974074943328	-21.815903
CRYM	-0.10345231	0.9176039992873964	0.9998974074943328	-21.87812
BAMBI	-0.10345231	0.9176039992873964	0.9998974074943328	-21.855282
SCAMP1-AS1	-0.10345231	0.9176039992873964	0.9998974074943328	-21.815903
NOD1	-0.10345231	0.9176039992873964	0.9998974074943328	-21.815903
SERP2	-0.10345231	0.9176039992873964	0.9998974074943328	-21.822266
ARMCX4	-0.10345231	0.9176039992873964	0.9998974074943328	-21.822266
AP4E1	-0.10345231	0.9176039992873964	0.9998974074943328	-21.809513
KIF11	-0.10345231	0.9176039992873964	0.9998974074943328	-21.841188
ADAMTS9-AS2	-0.10345231	0.9176039992873964	0.9998974074943328	-21.828602
ZNF267	-0.10358701	0.9174970957675965	0.9998974074943328	-0.32950532
FCGR1A	-0.10361762	0.9174727997210603	0.9998974074943328	-0.7683846
AKR1C1	-0.10405235	0.9171278041885189	0.9998974074943328	-0.46934998
TNFRSF14-AS1	-0.10423604	0.9169820361144866	0.9998974074943328	-21.826763
AP1S3	-0.10423604	0.9169820361144866	0.9998974074943328	-21.820421
CBLN3	-0.10423604	0.9169820361144866	0.9998974074943328	-21.845629
PUS10	-0.10423604	0.9169820361144866	0.9998974074943328	-21.839367
CARD8-AS1	-0.10423604	0.9169820361144866	0.9998974074943328	-21.826763
CNTN1	-0.10423604	0.9169820361144866	0.9998974074943328	-21.833078
HSPA12A	-0.10423604	0.9169820361144866	0.9998974074943328	-21.845629
PPP1R16B	-0.10423604	0.9169820361144866	0.9998974074943328	-21.862457
HEG1	-0.10423604	0.9169820361144866	0.9998974074943328	-21.839367
PPBP	-0.10423604	0.9169820361144866	0.9998974074943328	-22.9181
AC008875.3	-0.10423604	0.9169820361144866	0.9998974074943328	-21.820421
SLC25A30	-0.10423604	0.9169820361144866	0.9998974074943328	-21.833078
CYYR1	-0.10423604	0.9169820361144866	0.9998974074943328	-21.839367
PRRG1	-0.10423604	0.9169820361144866	0.9998974074943328	-21.826763
ZNF784	-0.10423604	0.9169820361144866	0.9998974074943328	-21.820421
RUNX1T1	-0.10423604	0.9169820361144866	0.9998974074943328	-21.845629
DOCK1	-0.10423604	0.9169820361144866	0.9998974074943328	-21.820421
LGALSL	-0.10423604	0.9169820361144866	0.9998974074943328	-21.945305
FTLP3	-0.10423604	0.9169820361144866	0.9998974074943328	-21.820421
FAHD2A	-0.10423604	0.9169820361144866	0.9998974074943328	-21.820421
SOCS7	-0.10423604	0.9169820361144866	0.9998974074943328	-21.839367
IDE	-0.10437074	0.9168751413003985	0.9998974074943328	-0.75669134
ZNF692	-0.10437074	0.9168751413003985	0.9998974074943328	-0.75669134
AGA	-0.104382984	0.9168654236645188	0.9998974074943328	-0.76184237
AIMP2	-0.10439523	0.9168557060410606	0.9998974074943328	-0.7669753
NR1H3	-0.1044136	0.916841129629167	0.9998974074943328	-0.77644795
AC015912.3	-0.10441972	0.9168362708314148	0.9998974074943328	-0.77718717
SFXN3	-0.10464015	0.9166613561826459	0.9998974074943328	-0.44660553
KIAA0586	-0.10466464	0.9166419214705545	0.9998974074943328	-0.45094517
RTEL1	-0.10501977	0.9163601237494543	0.9998974074943328	-21.837543
AC090517.5	-0.10501977	0.9163601237494543	0.9998974074943328	-21.837543
AL162274.1	-0.10501977	0.9163601237494543	0.9998974074943328	-21.856268
LRRC34	-0.10501977	0.9163601237494543	0.9998974074943328	-21.831247
ASB9	-0.10501977	0.9163601237494543	0.9998974074943328	-21.843813
TEAD3	-0.10501977	0.9163601237494543	0.9998974074943328	-21.862457
CD226	-0.10501977	0.9163601237494543	0.9998974074943328	-21.987036
ARHGAP27P1-BPTFP1-KPNA2P3	-0.10501977	0.9163601237494543	0.9998974074943328	-21.831247
KDM4A-AS1	-0.10501977	0.9163601237494543	0.9998974074943328	-21.843813
PRCD	-0.10501977	0.9163601237494543	0.9998974074943328	-21.843813
TRERF1	-0.10501977	0.9163601237494543	0.9998974074943328	-21.831247
ATP1B1P1	-0.10501977	0.9163601237494543	0.9998974074943328	-21.831247
MYLK-AS1	-0.10501977	0.9163601237494543	0.9998974074943328	-21.831247
MFSD2A	-0.10501977	0.9163601237494543	0.9998974074943328	-21.843813
AJ009632.2	-0.10501977	0.9163601237494543	0.9998974074943328	-21.943037
GPR162	-0.10501977	0.9163601237494543	0.9998974074943328	-21.843813
MICB	-0.10501977	0.9163601237494543	0.9998974074943328	-21.831247
SCYL3	-0.10501977	0.9163601237494543	0.9998974074943328	-21.831247
AL136531.3	-0.10501977	0.9163601237494543	0.9998974074943328	-21.862457
DNMBP	-0.10501977	0.9163601237494543	0.9998974074943328	-21.837543
NSMCE2	-0.10504426	0.9163406898108509	0.9998974074943328	0.09611615
CHST11	-0.105160594	0.9162483792854609	0.9998974074943328	-0.7636654
TMEM164	-0.10520346	0.9162143704291347	0.9998974074943328	-0.7815297
SYCE1L	-0.105209574	0.9162095120336048	0.9998974074943328	-0.7858594
BCL2L13	-0.1052157	0.9162046536412046	0.9998974074943328	-0.24938157
WDFY1	-0.105387144	0.9160686199253931	0.9998974074943328	-0.44453412
LRRC59	-0.1055096	0.9159714544900659	0.9998974074943328	-0.1227073
TMEM65	-0.1058035	0.9157382625701163	0.9998974074943328	-21.848244
AC138649.1	-0.1058035	0.9157382625701163	0.9998974074943328	-21.854465
RNF122	-0.1058035	0.9157382625701163	0.9998974074943328	-21.848244
LIMD1	-0.1058035	0.9157382625701163	0.9998974074943328	-21.848244
PRICKLE2	-0.1058035	0.9157382625701163	0.9998974074943328	-21.854465
WASL	-0.1058035	0.9157382625701163	0.9998974074943328	-21.848244
DYNC2H1	-0.1058035	0.9157382625701163	0.9998974074943328	-21.854465
LINC01374	-0.1058035	0.9157382625701163	0.9998974074943328	-21.879093
NEMP2	-0.1058035	0.9157382625701163	0.9998974074943328	-21.841993
PI4K2A	-0.1058035	0.9157382625701163	0.9998974074943328	-21.860662
SLAIN1	-0.1058035	0.9157382625701163	0.9998974074943328	-21.848244
AC026401.3	-0.1058035	0.9157382625701163	0.9998974074943328	-21.848244
FBXL18	-0.1058035	0.9157382625701163	0.9998974074943328	-21.854465
AP002748.3	-0.1058035	0.9157382625701163	0.9998974074943328	-21.841993
ZNF275	-0.1058035	0.9157382625701163	0.9998974074943328	-21.854465
ATXN7L1	-0.10599943	0.915582805317313	0.9998974074943328	-0.7909085
RNF13	-0.10624435	0.9153884882922402	0.9998974074943328	-0.19489595
KLHL5	-0.10629333	0.9153496254936051	0.9998974074943328	-0.12952662
AP002495.1	-0.10658722	0.9151164529541953	0.9998974074943328	-21.858866
SPACA6	-0.10658722	0.9151164529541953	0.9998974074943328	-21.877317
EIF4EBP2P2	-0.10658722	0.9151164529541953	0.9998974074943328	-21.865042
VWA8	-0.10658722	0.9151164529541953	0.9998974074943328	-21.858866
HSD11B1	-0.10658722	0.9151164529541953	0.9998974074943328	-21.889492
MVB12B	-0.10658722	0.9151164529541953	0.9998974074943328	-21.865042
PPIEL	-0.10658722	0.9151164529541953	0.9998974074943328	-21.858866
SPESP1	-0.10658722	0.9151164529541953	0.9998974074943328	-21.889492
TEX9	-0.10658722	0.9151164529541953	0.9998974074943328	-21.852661
FANCE	-0.10658722	0.9151164529541953	0.9998974074943328	-21.865042
LINC02573	-0.10658722	0.9151164529541953	0.9998974074943328	-21.901562
AC024940.4	-0.10658722	0.9151164529541953	0.9998974074943328	-21.858866
MAPK8IP1	-0.10658722	0.9151164529541953	0.9998974074943328	-21.871193
ABHD16A	-0.10658722	0.9151164529541953	0.9998974074943328	-21.865042
ICOSLG	-0.10658722	0.9151164529541953	0.9998974074943328	-21.877317
NSUN5	-0.10663009	0.915082449235327	0.9998974074943328	-0.3332889
PHF7	-0.10673418	0.9149998694223248	0.9998974074943328	-0.77496845
Z82195.3	-0.106740296	0.9149950118148282	0.9998974074943328	-0.77751416
XKR8	-0.106740296	0.9149950118148282	0.9998974074943328	-0.77751416
ELP4	-0.106740296	0.9149950118148282	0.9998974074943328	-0.77751416
RAB24	-0.106752545	0.9149852966093593	0.9998974074943328	-0.7825922
ZFP14	-0.10676479	0.9149755814165907	0.9998974074943328	-0.7876526
GOLGA1	-0.10677091	0.9149707238249696	0.9998974074943328	-0.7901762
AP001816.1	-0.10677091	0.9149707238249696	0.9998974074943328	-0.7919641
LYRM4	-0.10685664	0.9149027178757964	0.9998974074943328	-0.22170036
NPEPPS	-0.106979094	0.9148055676005287	0.9998974074943328	-0.25925052
HSPB1	-0.10707094	0.9147327057292092	0.9998974074943328	-0.119854756
PABPC1P3	-0.10737096	0.9144946952793194	0.9998974074943328	-21.86941
AIFM2	-0.10737096	0.9144946952793194	0.9998974074943328	-21.88773
AL671883.2	-0.10737096	0.9144946952793194	0.9998974074943328	-21.875542
EOGT	-0.10737096	0.9144946952793194	0.9998974074943328	-21.86941
TTC39B	-0.10737096	0.9144946952793194	0.9998974074943328	-21.896315
AL080250.1	-0.10737096	0.9144946952793194	0.9998974074943328	-21.875542
PHYHD1	-0.10737096	0.9144946952793194	0.9998974074943328	-21.86941
SPAG4	-0.10737096	0.9144946952793194	0.9998974074943328	-21.933773
SMIM6	-0.10737096	0.9144946952793194	0.9998974074943328	-21.899815
EEF2KMT	-0.10737096	0.9144946952793194	0.9998974074943328	-21.86325
ZNF436-AS1	-0.10737096	0.9144946952793194	0.9998974074943328	-21.875542
CDIP1	-0.10737708	0.914489838002959	0.9998974074943328	-0.3321283
SCML1	-0.107554644	0.914348978378391	0.9998974074943328	-0.7944803
EID2	-0.1078118	0.9141449795545733	0.9998974074943328	-0.4634269
GNLY	-0.10782405	0.9141352654658362	0.9998974074943328	-1.261239
MED27	-0.10803223	0.9139701279209166	0.9998974074943328	-0.32514527
LINC02132	-0.108154684	0.9138729899230214	0.9998974074943328	-21.93964
IRX5	-0.108154684	0.9138729899230214	0.9998974074943328	-21.910067
AC079035.1	-0.108154684	0.9138729899230214	0.9998974074943328	-21.873762
NCKIPSD	-0.108154684	0.9138729899230214	0.9998974074943328	-21.873762
ARAP1	-0.108154684	0.9138729899230214	0.9998974074943328	-21.879877
PRR3	-0.108154684	0.9138729899230214	0.9998974074943328	-21.879877
ACOX2	-0.108154684	0.9138729899230214	0.9998974074943328	-21.885965
ZNF133	-0.108154684	0.9138729899230214	0.9998974074943328	-21.873762
UBE2L3	-0.108154684	0.9138729899230214	0.9998974074943328	-21.873762
AL390036.1	-0.108154684	0.9138729899230214	0.9998974074943328	-21.910067
ZNF584	-0.108154684	0.9138729899230214	0.9998974074943328	-21.879877
FBXL7	-0.108154684	0.9138729899230214	0.9998974074943328	-21.892029
KIF3A	-0.108154684	0.9138729899230214	0.9998974074943328	-21.885965
NFKBIE	-0.10828939	0.9137661396113271	0.9998974074943328	-0.77857953
TPGS1	-0.10849757	0.9136010103778172	0.9998974074943328	-0.15242587
BRCC3	-0.10853431	0.9135718703118096	0.9998974074943328	-0.45707038
CARHSP1	-0.10884045	0.9133290409505617	0.9998974074943328	-0.18414186
CPAMD8	-0.10893842	0.9132513372627378	0.9998974074943328	-21.89027
NR2F1	-0.10893842	0.9132513372627378	0.9998974074943328	-21.95448
LINC02693	-0.10893842	0.9132513372627378	0.9998974074943328	-21.90833
AC133552.5	-0.10893842	0.9132513372627378	0.9998974074943328	-21.902334
CLEC14A	-0.10893842	0.9132513372627378	0.9998974074943328	-21.988111
GDAP1	-0.10893842	0.9132513372627378	0.9998974074943328	-21.9143
RSL24D1P1	-0.10893842	0.9132513372627378	0.9998974074943328	-21.89027
USP54	-0.10893842	0.9132513372627378	0.9998974074943328	-21.896315
CTH	-0.10893842	0.9132513372627378	0.9998974074943328	-21.896315
GLIS3	-0.10893842	0.9132513372627378	0.9998974074943328	-21.9143
DCAF4	-0.10893842	0.9132513372627378	0.9998974074943328	-21.896315
