## Supplementary material for "Single-cell RNA sequencing identifies phenotypically, functionally, and anatomically distinct stromal niche populations in human bone marrow": Table S4 (part 23 of 60)

### Sheet: 15_ery. (continued)
names	scores	pvals	pvals_adj	logfoldchanges
MAP3K10	-0.10893842	0.9132513372627378	0.9998974074943328	-21.896315
PLEKHG3	-0.10893842	0.9132513372627378	0.9998974074943328	-21.89027
GASAL1	-0.10893842	0.9132513372627378	0.9998974074943328	-21.926168
AC099499.2	-0.10893842	0.9132513372627378	0.9998974074943328	-21.896315
CHRD	-0.10893842	0.9132513372627378	0.9998974074943328	-21.896315
AC007384.1	-0.10893842	0.9132513372627378	0.9998974074943328	-21.90833
AC136944.2	-0.10893842	0.9132513372627378	0.9998974074943328	-21.896315
PCTP	-0.109085366	0.9131347832861159	0.9998974074943328	-0.7879772
NEK1	-0.10911598	0.9131105014427356	0.9998974074943328	-0.8005491
AP4M1	-0.109122105	0.9131056450837925	0.9998974074943328	-0.80305046
MPP7	-0.109134346	0.9130959323756408	0.9998974074943328	-0.80804044
AL049834.1	-0.10914047	0.9130910760264325	0.9998974074943328	-0.8122921
PKN2	-0.10922619	0.9130230874783517	0.9998974074943328	-0.10291319
ZMYND11	-0.109483354	0.9128191256554923	0.9998974074943328	-0.23181519
DGKG	-0.109722145	0.9126297376758087	0.9998974074943328	-21.906591
ULK2	-0.109722145	0.9126297376758087	0.9998974074943328	-21.912569
OSBPL11	-0.109722145	0.9126297376758087	0.9998974074943328	-21.906591
GINS3	-0.109722145	0.9126297376758087	0.9998974074943328	-21.906591
FMNL2	-0.109722145	0.9126297376758087	0.9998974074943328	-21.912569
AMOTL1	-0.109722145	0.9126297376758087	0.9998974074943328	-21.912569
SLC17A5	-0.109722145	0.9126297376758087	0.9998974074943328	-21.894562
CASTOR1	-0.109722145	0.9126297376758087	0.9998974074943328	-21.906591
H3C10	-0.109722145	0.9126297376758087	0.9998974074943328	-22.087637
EFCAB7	-0.109722145	0.9126297376758087	0.9998974074943328	-21.912569
RNF212	-0.109722145	0.9126297376758087	0.9998974074943328	-21.900589
WDR49	-0.109722145	0.9126297376758087	0.9998974074943328	-21.928642
POMT2	-0.109722145	0.9126297376758087	0.9998974074943328	-21.92273
PLA2G4A	-0.109722145	0.9126297376758087	0.9998974074943328	-21.900589
ZNF334	-0.109722145	0.9126297376758087	0.9998974074943328	-21.912569
SMG1P5	-0.10986909	0.9125131936924415	0.9998974074943328	-0.79228777
HYOU1	-0.10987522	0.9125083377339509	0.9998974074943328	-0.34729323
ZNF720P1	-0.10989971	0.9124889139326586	0.9998974074943328	-0.8048226
BAG3	-0.10990583	0.912484057990504	0.9998974074943328	-0.8073167
TOX4	-0.10990583	0.912484057990504	0.9998974074943328	-0.07308114
AFF1	-0.10999155	0.912416075143537	0.9998974074943328	-0.19852385
MBD5	-0.110187486	0.9122606881867609	0.9998974074943328	-0.47468707
GRTP1	-0.11050587	0.9120081915394768	0.9998974074943328	-21.944538
ZNF384	-0.11050587	0.9120081915394768	0.9998974074943328	-21.928642
AC092865.3	-0.11050587	0.9120081915394768	0.9998974074943328	-21.934528
PROM1	-0.11050587	0.9120081915394768	0.9998974074943328	-21.940392
FBXO17	-0.11050587	0.9120081915394768	0.9998974074943328	-21.90485
KIAA1841	-0.11050587	0.9120081915394768	0.9998974074943328	-21.916794
WDR82P1	-0.11050587	0.9120081915394768	0.9998974074943328	-21.90485
FOLR2	-0.11050587	0.9120081915394768	0.9998974074943328	-21.940392
PLEKHM3	-0.11050587	0.9120081915394768	0.9998974074943328	-21.916794
CNBD2	-0.11065894	0.9118868020812156	0.9998974074943328	-0.79909384
STOML1	-0.11065894	0.9118868020812156	0.9998974074943328	-0.79909384
ZNF791	-0.11066507	0.9118819465456349	0.9998974074943328	-0.8015977
PIGK	-0.11067732	0.9118722354843439	0.9998974074943328	-0.80659264
TNKS1BP1	-0.110714056	0.9118431023794467	0.9998974074943328	-0.82147545
IL7R	-0.11096509	0.9116440293360284	0.9998974074943328	-0.7429693
SRCAP	-0.111289605	0.9113866992308863	0.9998974074943328	-21.915066
AL035071.1	-0.111289605	0.9113866992308863	0.9998974074943328	-21.936989
MYBL1	-0.111289605	0.9113866992308863	0.9998974074943328	-22.015247
PPARGC1B	-0.111289605	0.9113866992308863	0.9998974074943328	-21.926928
AZIN2	-0.111289605	0.9113866992308863	0.9998974074943328	-21.932821
NAALAD2	-0.111289605	0.9113866992308863	0.9998974074943328	-21.932821
VASH1	-0.111289605	0.9113866992308863	0.9998974074943328	-21.938692
PARD3B	-0.111289605	0.9113866992308863	0.9998974074943328	-21.926928
POFUT1	-0.111289605	0.9113866992308863	0.9998974074943328	-21.915066
ZP3	-0.111289605	0.9113866992308863	0.9998974074943328	-21.915066
RMRP	-0.111289605	0.9113866992308863	0.9998974074943328	-21.926928
STK33	-0.111289605	0.9113866992308863	0.9998974074943328	-21.932821
GCC1	-0.111289605	0.9113866992308863	0.9998974074943328	-21.915066
PTGIS	-0.111289605	0.9113866992308863	0.9998974074943328	-21.92101
NFYA	-0.111289605	0.9113866992308863	0.9998974074943328	-21.926928
ZNF623	-0.111289605	0.9113866992308863	0.9998974074943328	-21.915066
AVL9	-0.11143043	0.9112750305657934	0.9998974074943328	-0.79836565
PSTK	-0.11143655	0.9112701754461762	0.9998974074943328	-0.80087084
COQ6	-0.11145492	0.9112556101072012	0.9998974074943328	-0.8083605
IMMP1L	-0.11149778	0.9112216244322321	0.9998974074943328	-0.09384952
ZNF44	-0.11168147	0.9110759733798248	0.9998974074943328	-0.46950018
MOAP1	-0.11170596	0.9110565534651514	0.9998974074943328	-0.4737726
AC242426.2	-0.11173657	0.9110322786465247	0.9998974074943328	-0.15926807
NAA40	-0.11207333	0.9107652611270831	0.9998974074943328	-21.931112
FNTB	-0.11207333	0.9107652611270831	0.9998974074943328	-21.931112
EVA1C	-0.11207333	0.9107652611270831	0.9998974074943328	-21.931112
AC074386.1	-0.11207333	0.9107652611270831	0.9998974074943328	-21.942842
FGFR2	-0.11207333	0.9107652611270831	0.9998974074943328	-21.948671
AL357078.1	-0.11207333	0.9107652611270831	0.9998974074943328	-21.967516
ASPA	-0.11207333	0.9107652611270831	0.9998974074943328	-21.942842
PODN	-0.11207333	0.9107652611270831	0.9998974074943328	-21.955984
AP001011.1	-0.11207333	0.9107652611270831	0.9998974074943328	-21.936989
AC087645.2	-0.11207333	0.9107652611270831	0.9998974074943328	-21.942842
TNFSF13	-0.11222028	0.9106487475477383	0.9998974074943328	-0.8051435
MAP2K5	-0.112226404	0.9106438928569448	0.9998974074943328	-0.807637
GDAP2	-0.112226404	0.9106438928569448	0.9998974074943328	-0.807637
PRKCE	-0.11224478	0.9106293288045806	0.9998974074943328	-0.815092
SERINC5	-0.112501934	0.910425435226622	0.9998974074943328	-0.47691825
NEDD4L	-0.112501934	0.910425435226622	0.9998974074943328	-0.47691825
CIAPIN1	-0.11253867	0.9103963080538512	0.9998974074943328	-0.27293313
CLNS1A	-0.11255704	0.9103817445126217	0.9998974074943328	0.019890543
H2AX	-0.11269787	0.9102700916972221	0.9998974074943328	0.008196503
PEF1	-0.11285094	0.9101487319512653	0.9998974074943328	-0.22308987
DENND5B	-0.112857066	0.9101438776050133	0.9998974074943328	-21.941145
ITFG2-AS1-1	-0.112857066	0.9101438776050133	0.9998974074943328	-21.935284
NDFIP2	-0.112857066	0.9101438776050133	0.9998974074943328	-21.970097
SCGB3A1	-0.112857066	0.9101438776050133	0.9998974074943328	-22.034124
TTC23	-0.112857066	0.9101438776050133	0.9998974074943328	-21.946981
PITPNM2	-0.112857066	0.9101438776050133	0.9998974074943328	-21.991207
HDAC11	-0.112857066	0.9101438776050133	0.9998974074943328	-21.946981
GZMK	-0.112857066	0.9101438776050133	0.9998974074943328	-0.5290941
UBA6-AS1	-0.112857066	0.9101438776050133	0.9998974074943328	-21.946981
CASP6	-0.113004014	0.9100273743017	0.9998974074943328	-0.2926736
RALGAPB	-0.113004014	0.9100273743017	0.9998974074943328	-0.8094036
DDX60	-0.11302238	0.910012811524763	0.9998974074943328	-0.81684965
LILRA5	-0.1131877	0.9098817478934111	0.9998974074943328	-0.06639339
MBD4	-0.11324893	0.9098332064298967	0.9998974074943328	-0.23489042
MAPK9	-0.11326117	0.909823498177579	0.9998974074943328	-0.47646177
CCDC93	-0.11333465	0.9097652489464889	0.9998974074943328	-0.48696887
SERINC2	-0.11364079	0.9095225490415231	0.9998974074943328	-21.979864
ABCF2-1	-0.11364079	0.9095225490415231	0.9998974074943328	-21.945288
ZNF66	-0.11364079	0.9095225490415231	0.9998974074943328	-21.96676
EXOC3L4	-0.11364079	0.9095225490415231	0.9998974074943328	-21.962679
DFFB	-0.11364079	0.9095225490415231	0.9998974074943328	-21.962679
TCN2	-0.11364079	0.9095225490415231	0.9998974074943328	-21.956905
AC015982.1	-0.11364079	0.9095225490415231	0.9998974074943328	-21.96676
GUCY1B1	-0.11364079	0.9095225490415231	0.9998974074943328	-21.96843
C1QB	-0.11364079	0.9095225490415231	0.9998974074943328	-22.536575
PLA2G7	-0.11364079	0.9095225490415231	0.9998974074943328	-21.978209
HMGA1P4	-0.11364079	0.9095225490415231	0.9998974074943328	-21.974157
CARMIL2	-0.11364079	0.9095225490415231	0.9998974074943328	-21.956905
AC009630.1	-0.11364079	0.9095225490415231	0.9998974074943328	-21.945288
ZFYVE26	-0.11364079	0.9095225490415231	0.9998974074943328	-21.956905
ADAMTS17	-0.11364079	0.9095225490415231	0.9998974074943328	-21.956905
C2CD2	-0.11379999	0.9093963484263928	0.9998974074943328	-0.81860507
ZNF252P	-0.11381223	0.9093866407814253	0.9998974074943328	-0.8235421
PPP2R5E	-0.11394081	0.9092847113263964	0.9998974074943328	-0.23191175
FUBP3	-0.11399592	0.9092410277312816	0.9998974074943328	-0.47285753
REXO4	-0.114057146	0.9091924907252245	0.9998974074943328	-0.48071396
THOC6	-0.1141245	0.9091391004100691	0.9998974074943328	-0.23906633
EFTUD2	-0.11415511	0.9091148322206476	0.9998974074943328	-0.2784996
DHRS4	-0.1143388	0.9089692248659607	0.9998974074943328	-0.3441377
PLXNB1	-0.11442452	0.9089012758133574	0.9998974074943328	-21.978209
ALG10B	-0.11442452	0.9089012758133574	0.9998974074943328	-21.961004
AC090825.1	-0.11442452	0.9089012758133574	0.9998974074943328	-21.96676
DLG5	-0.11442452	0.9089012758133574	0.9998974074943328	-21.96676
ADH1C	-0.11442452	0.9089012758133574	0.9998974074943328	-22.00481
ABCC10	-0.11442452	0.9089012758133574	0.9998974074943328	-21.955223
C3orf52	-0.11442452	0.9089012758133574	0.9998974074943328	-21.961004
KIAA0556	-0.11442452	0.9089012758133574	0.9998974074943328	-21.96676
ZBTB25	-0.11442452	0.9089012758133574	0.9998974074943328	-21.955223
ROM1	-0.11442452	0.9089012758133574	0.9998974074943328	-21.955223
CISD1	-0.11442452	0.9089012758133574	0.9998974074943328	-0.28971595
GFI1	-0.11442452	0.9089012758133574	0.9998974074943328	-21.955223
SCD5	-0.11442452	0.9089012758133574	0.9998974074943328	-21.983898
GDF11	-0.11442452	0.9089012758133574	0.9998974074943328	-21.972496
AL118558.3	-0.11442452	0.9089012758133574	0.9998974074943328	-21.961004
TOP3B	-0.11442452	0.9089012758133574	0.9998974074943328	-21.955223
LRRC6	-0.11442452	0.9089012758133574	0.9998974074943328	-21.96676
MRPS36P1	-0.11442452	0.9089012758133574	0.9998974074943328	-21.961004
TSPAN9	-0.11442452	0.9089012758133574	0.9998974074943328	-21.98792
AL590226.1	-0.11442452	0.9089012758133574	0.9998974074943328	-21.989565
GMEB2	-0.11442452	0.9089012758133574	0.9998974074943328	-21.96676
XPNPEP1	-0.114559226	0.9087945000774388	0.9998974074943328	-0.3595112
CDKN2C	-0.11458984	0.9087702330944543	0.9998974074943328	-0.82528955
RIMKLB	-0.11466332	0.9087119926826683	0.9998974074943328	-0.85453063
TMEM251	-0.1147674	0.9086294862726343	0.9998974074943328	-0.47397494
SCAF1	-0.11479189	0.9086100731428911	0.9998974074943328	-0.4771202
ARPC1A	-0.11486537	0.9085518340811791	0.9998974074943328	-0.17191157
AP000317.2	-0.11501232	0.9084353574326186	0.9998974074943328	-0.50994104
AC139530.1	-0.11520825	0.9082800582971602	0.9998974074943328	-21.986275
TIAM1	-0.11520825	0.9082800582971602	0.9998974074943328	-22.00481
ZNF782	-0.11520825	0.9082800582971602	0.9998974074943328	-21.976551
AC005154.2	-0.11520825	0.9082800582971602	0.9998974074943328	-21.98792
RAB11FIP3	-0.11520825	0.9082800582971602	0.9998974074943328	-21.970833
FAM8A1	-0.11520825	0.9082800582971602	0.9998974074943328	-21.970833
SEC63P1	-0.11520825	0.9082800582971602	0.9998974074943328	-21.976551
PRKCQ-AS1	-0.11525723	0.9082412340608053	0.9998974074943328	-0.5443708
FO681548.1	-0.115361325	0.908158733286437	0.9998974074943328	-0.82457435
TRAF2	-0.11537357	0.9081490273780942	0.9998974074943328	-0.82949126
SDHAF3	-0.11545929	0.9080810864037354	0.9998974074943328	-0.09201944
CDK5RAP1	-0.11556338	0.907998587553202	0.9998974074943328	-0.47823435
CD163	-0.1156491	0.907930648068443	0.9998974074943328	-0.18911469
ARGLU1	-0.115722574	0.9078724147604074	0.9998974074943328	-0.041343585
COQ8A	-0.115961365	0.9076831599304369	0.9998974074943328	-0.3506984
AC012645.3	-0.11599198	0.9076588968694728	0.9998974074943328	-21.980595
GP9	-0.11599198	0.9076588968694728	0.9998974074943328	-22.979536
CFI	-0.11599198	0.9076588968694728	0.9998974074943328	-21.99757
AGT	-0.11599198	0.9076588968694728	0.9998974074943328	-22.070288
TLCD2	-0.11599198	0.9076588968694728	0.9998974074943328	-21.991934
CLIP3	-0.11599198	0.9076588968694728	0.9998974074943328	-21.974892
PPM1L	-0.11599198	0.9076588968694728	0.9998974074943328	-21.986275
AL353194.1	-0.11599198	0.9076588968694728	0.9998974074943328	-21.991934
PAPPA-AS1	-0.11599198	0.9076588968694728	0.9998974074943328	-21.980595
UBE2J1	-0.11599198	0.9076588968694728	0.9998974074943328	-21.974892
HIF1A-AS2	-0.11599198	0.9076588968694728	0.9998974074943328	-21.980595
LINC00641	-0.11599198	0.9076588968694728	0.9998974074943328	-21.991934
LINC01515	-0.11599198	0.9076588968694728	0.9998974074943328	-22.003183
LINC01226	-0.11599198	0.9076588968694728	0.9998974074943328	-22.003183
AC010636.2	-0.11599198	0.9076588968694728	0.9998974074943328	-21.986275
ATRIP	-0.11599198	0.9076588968694728	0.9998974074943328	-22.003183
COL12A1	-0.11599198	0.9076588968694728	0.9998974074943328	-22.041885
LINC00324	-0.11599198	0.9076588968694728	0.9998974074943328	-22.012732
PTGDR	-0.11599198	0.9076588968694728	0.9998974074943328	-22.052757
TMEM104	-0.11599198	0.9076588968694728	0.9998974074943328	-21.991934
CYB5D1	-0.11599198	0.9076588968694728	0.9998974074943328	-21.980595
WHRN	-0.11599198	0.9076588968694728	0.9998974074943328	-21.986275
AL390195.1	-0.11613893	0.9075424353765699	0.9998974074943328	-0.8263205
NOP56	-0.11614505	0.9075375828574815	0.9998974074943328	-0.04135836
KAT2A	-0.1161573	0.9075278778296576	0.9998974074943328	-0.8336808
CHKB	-0.11633486	0.907387156478248	0.9998974074943328	-0.47934768
ARAF	-0.116598144	0.9071785060331299	0.9998974074943328	-0.34346846
ACTR5	-0.116775714	0.9070377919067338	0.9998974074943328	-21.990292
RGL3	-0.116775714	0.9070377919067338	0.9998974074943328	-22.012732
CXorf40A	-0.116775714	0.9070377919067338	0.9998974074943328	-22.001554
NME6	-0.116775714	0.9070377919067338	0.9998974074943328	-21.990292
ZNF321P	-0.116775714	0.9070377919067338	0.9998974074943328	-21.995935
CCDC183	-0.116775714	0.9070377919067338	0.9998974074943328	-22.012732
AC023538.1	-0.116775714	0.9070377919067338	0.9998974074943328	-21.990292
ZNF614	-0.116775714	0.9070377919067338	0.9998974074943328	-21.995935
ZBP1	-0.116775714	0.9070377919067338	0.9998974074943328	-22.014177
DACH1	-0.116775714	0.9070377919067338	0.9998974074943328	-22.007154
SLC25A6P2	-0.116775714	0.9070377919067338	0.9998974074943328	-21.984627
AC108134.3	-0.116775714	0.9070377919067338	0.9998974074943328	-21.984627
LOXL2	-0.116775714	0.9070377919067338	0.9998974074943328	-22.001554
SH3BP5L	-0.116775714	0.9070377919067338	0.9998974074943328	-21.990292
INPP5E	-0.116775714	0.9070377919067338	0.9998974074943328	-21.990292
SH3D21	-0.116775714	0.9070377919067338	0.9998974074943328	-21.990292
RF00019-380	-0.116775714	0.9070377919067338	0.9998974074943328	-22.012732
P2RY10	-0.116775714	0.9070377919067338	0.9998974074943328	-22.023823
IGBP1P1	-0.116775714	0.9070377919067338	0.9998974074943328	-21.990292
TACO1	-0.11692266	0.9069213410429086	0.9998974074943328	-0.83051926
ICA1L	-0.11696552	0.9068873765844039	0.9998974074943328	-0.8475868
CAPN1	-0.11705736	0.9068145961753281	0.9998974074943328	0.0064356355
PIK3C2A	-0.11713084	0.9067563724114048	0.9998974074943328	-0.4835915
B3GALT4	-0.11714309	0.9067466684994586	0.9998974074943328	-0.48515466
SNRNP40	-0.11716758	0.9067272607173288	0.9998974074943328	-0.08836699
STAG1	-0.117265545	0.9066496301458522	0.9998974074943328	-0.5028872
ZCCHC9	-0.117528826	0.9064410024060919	0.9998974074943328	-0.3554243
ASL	-0.11754719	0.9064264472231283	0.9998974074943328	-0.35737675
PPP1R13B	-0.11755944	0.9064167437852784	0.9998974074943328	-22.016676
CIPC	-0.11755944	0.9064167437852784	0.9998974074943328	-22.011114
PFKFB4	-0.11755944	0.9064167437852784	0.9998974074943328	-21.999926
AC015922.2	-0.11755944	0.9064167437852784	0.9998974074943328	-22.016676
LINC02334	-0.11755944	0.9064167437852784	0.9998974074943328	-21.994297
PRPF40B	-0.11755944	0.9064167437852784	0.9998974074943328	-22.00553
ZBTB2	-0.11755944	0.9064167437852784	0.9998974074943328	-22.011114
LDLRAD3	-0.11755944	0.9064167437852784	0.9998974074943328	-22.00553
CHST10	-0.11755944	0.9064167437852784	0.9998974074943328	-22.00553
MIEF2	-0.11755944	0.9064167437852784	0.9998974074943328	-21.999926
C6orf120	-0.11755944	0.9064167437852784	0.9998974074943328	-21.999926
CRIM1-DT	-0.11755944	0.9064167437852784	0.9998974074943328	-22.011114
FAHD2CP	-0.11755944	0.9064167437852784	0.9998974074943328	-21.999926
AL391294.1	-0.11755944	0.9064167437852784	0.9998974074943328	-21.999926
PTN	-0.11755944	0.9064167437852784	0.9998974074943328	-22.011114
AL353759.1	-0.11755944	0.9064167437852784	0.9998974074943328	-22.092222
AL162253.2	-0.11755944	0.9064167437852784	0.9998974074943328	-22.022217
AC092821.3	-0.11755944	0.9064167437852784	0.9998974074943328	-22.011114
PCYOX1L	-0.11755944	0.9064167437852784	0.9998974074943328	-21.994297
SERPINF2	-0.11755944	0.9064167437852784	0.9998974074943328	-22.033236
AC079305.3	-0.11755944	0.9064167437852784	0.9998974074943328	-22.00553
CSRP2	-0.11755944	0.9064167437852784	0.9998974074943328	-22.046452
GZMM	-0.11770639	0.9063003036210818	0.9998974074943328	-0.79505527
CCNYL1	-0.11772476	0.9062857487421181	0.9998974074943328	-0.8420241
MZF1	-0.11774313	0.9062711938946286	0.9998974074943328	-0.8493056
BBC3	-0.11777374	0.9062469358854348	0.9998974074943328	-0.86885417
TFAM	-0.1181105	0.9059801035618578	0.9998974074943328	-0.048400644
TOMM6	-0.11834317	0.905795752881337	0.9998974074943328	-22.009495
LINC00926	-0.11834317	0.905795752881337	0.9998974074943328	-22.083868
RIN1	-0.11834317	0.905795752881337	0.9998974074943328	-22.015062
ENPP5	-0.11834317	0.905795752881337	0.9998974074943328	-22.009495
SERTAD4	-0.11834317	0.905795752881337	0.9998974074943328	-22.020609
RPH3A	-0.11834317	0.905795752881337	0.9998974074943328	-22.064928
MAGI1	-0.11834317	0.905795752881337	0.9998974074943328	-22.03164
PEX11G	-0.11834317	0.905795752881337	0.9998974074943328	-22.009495
POU2AF1	-0.11834317	0.905795752881337	0.9998974074943328	-22.064238
SLC1A4	-0.11834317	0.905795752881337	0.9998974074943328	-22.009495
P2RY11	-0.11834317	0.905795752881337	0.9998974074943328	-22.037125
TLN2	-0.11834317	0.905795752881337	0.9998974074943328	-22.020609
AC015871.6	-0.11834317	0.905795752881337	0.9998974074943328	-22.020609
BCL2L2-PABPN1	-0.11838603	0.9057617940988096	0.9998974074943328	-0.36112756
AASDHPPT	-0.118404396	0.9057472403876131	0.9998974074943328	-0.2187578
FAM168A	-0.11849012	0.905679323487301	0.9998974074943328	-0.8388806
KDM5D	-0.11852685	0.9056502164554538	0.9998974074943328	-0.85343874
CACNA2D4	-0.1185391	0.9056405141396678	0.9998974074943328	-0.85825926
ZNF770	-0.11875953	0.9054658748652566	0.9998974074943328	-0.4967
MFGE8	-0.11879627	0.9054367687637518	0.9998974074943328	-0.50134283
HPS5	-0.11880851	0.905427066758143	0.9998974074943328	-0.5028872
ADHFE1	-0.1191269	0.9051748195710356	0.9998974074943328	-22.019
PAPLN	-0.1191269	0.9051748195710356	0.9998974074943328	-22.013447
AC087286.3	-0.1191269	0.9051748195710356	0.9998974074943328	-22.019
KLHL3	-0.1191269	0.9051748195710356	0.9998974074943328	-22.019
CCDC142	-0.1191269	0.9051748195710356	0.9998974074943328	-22.019
AC010343.1	-0.1191269	0.9051748195710356	0.9998974074943328	-22.024532
CAHM	-0.1191269	0.9051748195710356	0.9998974074943328	-22.030043
RBMS1P1	-0.1191269	0.9051748195710356	0.9998974074943328	-22.030043
SLC6A1	-0.1191269	0.9051748195710356	0.9998974074943328	-22.035534
AC024075.2	-0.1191269	0.9051748195710356	0.9998974074943328	-22.030043
ZCCHC4	-0.1191269	0.9051748195710356	0.9998974074943328	-22.019
AKAP11	-0.1191269	0.9051748195710356	0.9998974074943328	-22.019
TNFRSF12A	-0.1191269	0.9051748195710356	0.9998974074943328	-22.068045
CBX7	-0.1192861	0.9050486995636288	0.9998974074943328	-0.8478983
AZIN1-AS1	-0.11930446	0.9050341474091359	0.9998974074943328	-0.8568606
SRSF6	-0.119518764	0.9048643746310103	0.9998974074943328	-0.16337374
USP42	-0.119567744	0.9048255700348458	0.9998974074943328	-0.50462806
HECTD4	-0.11957999	0.9048158689213119	0.9998974074943328	-0.5039819
TBPL1	-0.11980654	0.904636400884819	0.9998974074943328	-0.359725
LAYN	-0.11991063	0.9045539442303943	0.9998974074943328	-22.039415
MAP2K1	-0.11991063	0.9045539442303943	0.9998974074943328	-22.028444
AC005785.2	-0.11991063	0.9045539442303943	0.9998974074943328	-22.022926
AGER	-0.11991063	0.9045539442303943	0.9998974074943328	-22.028444
GABPAP	-0.11991063	0.9045539442303943	0.9998974074943328	-22.028444
AC097534.2	-0.11991063	0.9045539442303943	0.9998974074943328	-22.028444
OLIG1	-0.11991063	0.9045539442303943	0.9998974074943328	-22.063366
AC008969.1	-0.11991063	0.9045539442303943	0.9998974074943328	-22.022926
WDR24	-0.11991063	0.9045539442303943	0.9998974074943328	-22.033941
AC124303.1	-0.11991063	0.9045539442303943	0.9998974074943328	-22.022926
PCGF1	-0.120069824	0.9044278360440119	0.9998974074943328	-0.8520354
TPST2	-0.120069824	0.9044278360440119	0.9998974074943328	-0.13305612
ALDH2	-0.12033923	0.9042144276831089	0.9998974074943328	-0.5057215
TNIK	-0.12036372	0.9041950272658703	0.9998974074943328	-0.50661623
PLXNA1	-0.12069436	0.9039331272353268	0.9998974074943328	-22.048729
NDUFA6-DT	-0.12069436	0.9039331272353268	0.9998974074943328	-22.048729
TRIM44	-0.12069436	0.9039331272353268	0.9998974074943328	-22.037827
AC007381.1	-0.12069436	0.9039331272353268	0.9998974074943328	-22.10726
LMBRD2	-0.12069436	0.9039331272353268	0.9998974074943328	-22.032347
CDAN1	-0.12069436	0.9039331272353268	0.9998974074943328	-22.048729
AC108134.2	-0.12069436	0.9039331272353268	0.9998974074943328	-22.338037
ZNF496	-0.12069436	0.9039331272353268	0.9998974074943328	-22.043287
F8A2	-0.12069436	0.9039331272353268	0.9998974074943328	-22.043287
INTS4	-0.12085355	0.9038070309463134	0.9998974074943328	-0.85616076
TAGLN	-0.121000506	0.9036906365250044	0.9998974074943328	-0.92070925
FAM160A2	-0.12103724	0.9036615382429528	0.9998974074943328	-0.49534854
AC119428.2	-0.12140461	0.9033705625451446	0.9998974074943328	-0.3296786
AP001462.1	-0.12147809	0.9033123689616402	0.9998974074943328	-22.063366
ZNF599	-0.12147809	0.9033123689616402	0.9998974074943328	-22.052576
AC074212.1	-0.12147809	0.9033123689616402	0.9998974074943328	-22.074078
MS4A4E	-0.12147809	0.9033123689616402	0.9998974074943328	-22.057981
AC058822.1	-0.12147809	0.9033123689616402	0.9998974074943328	-22.057981
ENTPD6	-0.12147809	0.9033123689616402	0.9998974074943328	-22.041704
PLD2	-0.12147809	0.9033123689616402	0.9998974074943328	-22.04715
ATOH8	-0.12147809	0.9033123689616402	0.9998974074943328	-22.057981
FAR1-IT1	-0.12147809	0.9033123689616402	0.9998974074943328	-22.041704
TBC1D8B	-0.12147809	0.9033123689616402	0.9998974074943328	-22.052576
AC012181.1	-0.12147809	0.9033123689616402	0.9998974074943328	-22.041704
ZNF250	-0.12147809	0.9033123689616402	0.9998974074943328	-22.063366
MEF2C-AS1	-0.12147809	0.9033123689616402	0.9998974074943328	-22.068731
PIP4K2C	-0.12147809	0.9033123689616402	0.9998974074943328	-22.04715
TINAGL1	-0.12147809	0.9033123689616402	0.9998974074943328	-22.102709
UBXN4	-0.12154544	0.9032590252997058	0.9998974074943328	0.029374834
PTPA	-0.12155768	0.903249326498991	0.9998974074943328	-0.37308666
MMS19	-0.121625036	0.903195983353165	0.9998974074943328	-0.8554606
MSL2	-0.121637285	0.9031862846463183	0.9998974074943328	-0.8602745
TUBGCP5	-0.121649526	0.9031765859539184	0.9998974074943328	-0.8650725
SCAF8	-0.12165565	0.9031717366131362	0.9998974074943328	-0.8674656
POLR2J	-0.12183321	0.9030311073024878	0.9998974074943328	-0.061710674
SNRPA1	-0.121937305	0.9029486708448471	0.9998974074943328	-0.09526692
PCGF2	-0.122261815	0.9026916697850335	0.9998974074943328	-22.051003
AC005224.2	-0.122261815	0.9026916697850335	0.9998974074943328	-22.097467
ZNF565	-0.122261815	0.9026916697850335	0.9998974074943328	-22.061804
NRSN2-AS1	-0.122261815	0.9026916697850335	0.9998974074943328	-22.051003
COL1A1	-0.122261815	0.9026916697850335	0.9998974074943328	-22.114483
XCL2	-0.122261815	0.9026916697850335	0.9998974074943328	-22.572678
AL353616.1	-0.122261815	0.9026916697850335	0.9998974074943328	-22.061804
CAB39L	-0.122261815	0.9026916697850335	0.9998974074943328	-22.056414
FBN2	-0.122261815	0.9026916697850335	0.9998974074943328	-22.061804
PPBPP2	-0.122261815	0.9026916697850335	0.9998974074943328	-23.2836
INKA2	-0.122261815	0.9026916697850335	0.9998974074943328	-22.076311
ZSCAN16	-0.122261815	0.9026916697850335	0.9998974074943328	-22.077858
CTPS2	-0.122261815	0.9026916697850335	0.9998974074943328	-22.051003
HELQ	-0.122261815	0.9026916697850335	0.9998974074943328	-22.061804
TSGA10	-0.122261815	0.9026916697850335	0.9998974074943328	-22.067175
NRDE2	-0.12228631	0.9026722738921104	0.9998974074943328	-0.37049788
APOL4	-0.1224455	0.9025462020045723	0.9998974074943328	-0.8773042
CD84	-0.122488365	0.9025122599930576	0.9998974074943328	-0.89216834
ZFX	-0.122653686	0.9023813424755115	0.9998974074943328	-0.29032412
CHMP1B-AS1	-0.12270879	0.9023377038927262	0.9998974074943328	-0.09689376
OSBPL1A	-0.12283125	0.9022407303209736	0.9998974074943328	-0.11796609
TRIM7	-0.12304555	0.9020710300810975	0.9998974074943328	-22.08163
LINC00299	-0.12304555	0.9020710300810975	0.9998974074943328	-22.193146
CAMSAP2	-0.12304555	0.9020710300810975	0.9998974074943328	-22.076311
VAV2	-0.12304555	0.9020710300810975	0.9998974074943328	-22.065617
SIX2	-0.12304555	0.9020710300810975	0.9998974074943328	-22.076311
HIVEP2	-0.12304555	0.9020710300810975	0.9998974074943328	-22.104898
AOPEP	-0.12304555	0.9020710300810975	0.9998974074943328	-22.08163
SMIM19	-0.12304555	0.9020710300810975	0.9998974074943328	-0.16993356
AC104506.1	-0.12304555	0.9020710300810975	0.9998974074943328	-22.076311
SULT1C4	-0.12304555	0.9020710300810975	0.9998974074943328	-22.085392
GIMAP8	-0.12304555	0.9020710300810975	0.9998974074943328	-22.08163
SESN2	-0.12304555	0.9020710300810975	0.9998974074943328	-22.065617
AP001442.1	-0.12304555	0.9020710300810975	0.9998974074943328	-22.097467
POLR3GL	-0.12315576	0.90198375741394	0.9998974074943328	-0.17261982
CAMK2G	-0.12319862	0.901949818363227	0.9998974074943328	-0.86607575
NACC1	-0.123204745	0.9019449699420387	0.9998974074943328	-0.8684672
NT5DC1	-0.12324148	0.9019158794917224	0.9998974074943328	-0.8827341
FBXW9	-0.123253725	0.901906182704217	0.9998974074943328	-0.88745886
BET1L	-0.12343741	0.9017607326487233	0.9998974074943328	-0.5105333
PRPSAP2	-0.123614974	0.9016201340631688	0.9998974074943328	-0.3588108
ROBO4	-0.123829275	0.9014504502253139	0.9998974074943328	-22.090675
CDC7	-0.123829275	0.9014504502253139	0.9998974074943328	-22.074764
PARP16	-0.123829275	0.9014504502253139	0.9998974074943328	-22.085392
HOXC-AS1	-0.123829275	0.9014504502253139	0.9998974074943328	-22.099667
ZBTB49	-0.123829275	0.9014504502253139	0.9998974074943328	-22.06942
SLC39A1	-0.123829275	0.9014504502253139	0.9998974074943328	-22.094414
BMERB1	-0.123829275	0.9014504502253139	0.9998974074943328	-22.06942
PTGES	-0.123829275	0.9014504502253139	0.9998974074943328	-22.095942
AC242376.2	-0.123829275	0.9014504502253139	0.9998974074943328	-22.090675
NCAM1	-0.123829275	0.9014504502253139	0.9998974074943328	-22.204987
AL590764.1	-0.123829275	0.9014504502253139	0.9998974074943328	-22.095942
NSUN5P2	-0.123829275	0.9014504502253139	0.9998974074943328	-22.074764
COX18	-0.12400072	0.9013147063966757	0.9998974074943328	-0.8773042
FAM110B	-0.12406195	0.9012662271570173	0.9998974074943328	-0.90252036
RNF170	-0.1242089	0.9011498784846599	0.9998974074943328	-0.5105333
PSEN2	-0.12461301	0.9008299305930548	0.9998974074943328	-22.083853
AC046134.2	-0.12461301	0.9008299305930548	0.9998974074943328	-22.099667
BPIFB1	-0.12461301	0.9008299305930548	0.9998974074943328	-22.262796
AC005351.1	-0.12461301	0.9008299305930548	0.9998974074943328	-22.087608
PHLPP1	-0.12461301	0.9008299305930548	0.9998974074943328	-22.104898
DTX4	-0.12461301	0.9008299305930548	0.9998974074943328	-22.089142
AL035458.1	-0.12461301	0.9008299305930548	0.9998974074943328	-22.078543
SCOC-AS1	-0.12461301	0.9008299305930548	0.9998974074943328	-22.089142
FCGR1B	-0.12461301	0.9008299305930548	0.9998974074943328	-22.104898
PDE12	-0.12461301	0.9008299305930548	0.9998974074943328	-22.089142
CABLES1	-0.12461301	0.9008299305930548	0.9998974074943328	-22.115309
PARG	-0.12461301	0.9008299305930548	0.9998974074943328	-22.083853
DCP1B	-0.12461301	0.9008299305930548	0.9998974074943328	-22.083853
PPIP5K2	-0.12462525	0.9008202354536492	0.9998974074943328	-0.16542841
AC093752.1	-0.1247722	0.9007038949352842	0.9998974074943328	-0.87661415
FDX1P1	-0.1247722	0.9007038949352842	0.9998974074943328	-0.87661415
RNF217	-0.1247722	0.9007038949352842	0.9998974074943328	-0.87661415
ZNF875	-0.1247722	0.9007038949352842	0.9998974074943328	-0.87661415
TMEM68	-0.12478445	0.9006941999883391	0.9998974074943328	-0.88135874
MEFV	-0.124821186	0.9006651152363973	0.9998974074943328	-0.8955006
PINX1-1	-0.124992624	0.9005293881580828	0.9998974074943328	-0.5131559
C15orf40	-0.12520081	0.9003645806162959	0.9998974074943328	-0.30335042
AC003665.1	-0.12539674	0.9002094715595818	0.9998974074943328	-22.098143
TBC1D8	-0.12539674	0.9002094715595818	0.9998974074943328	-22.10338
DENND2C	-0.12539674	0.9002094715595818	0.9998974074943328	-22.113802
AC004854.2	-0.12539674	0.9002094715595818	0.9998974074943328	-22.10338
SRRD	-0.12539674	0.9002094715595818	0.9998974074943328	-22.098143
DCAF13P3	-0.12539674	0.9002094715595818	0.9998974074943328	-22.092884
FCRLA	-0.12539674	0.9002094715595818	0.9998974074943328	-22.159634
AP003086.1	-0.12539674	0.9002094715595818	0.9998974074943328	-22.098143
ZNF461	-0.12539674	0.9002094715595818	0.9998974074943328	-22.098143
MANEA	-0.12539674	0.9002094715595818	0.9998974074943328	-22.1086
TNFRSF4	-0.12539674	0.9002094715595818	0.9998974074943328	-22.150345
LDOC1	-0.12539674	0.9002094715595818	0.9998974074943328	-22.087608
PITPNA	-0.12542123	0.9001900831953242	0.9998974074943328	-0.24436097
AL645998.1	-0.12554981	0.900088295260334	0.9998974074943328	-0.87829906
HCFC2	-0.12556818	0.9000737542608623	0.9998974074943328	-0.885402
RASA4	-0.1255743	0.9000689072684913	0.9998974074943328	-0.8894341
SLC25A12	-0.1255743	0.9000689072684913	0.9998974074943328	-0.887762
TRMT10B	-0.12558043	0.900064060279847	0.9998974074943328	-0.8934551
TRAF3	-0.12564166	0.9000155905984142	0.9998974074943328	-0.39086393
AAMP	-0.12573962	0.8999380398837674	0.9998974074943328	-0.18235424
UHMK1	-0.12581922	0.8998750306314842	0.9998974074943328	-0.2545385
TAPT1	-0.12591106	0.8998023284322234	0.9998974074943328	-0.5346529
TACC3	-0.12598453	0.8997441672781111	0.9998974074943328	-0.33442923
GJA1P1	-0.12618047	0.8995890735000455	0.9998974074943328	-22.1278
NEMP1	-0.12618047	0.8995890735000455	0.9998974074943328	-22.10186
SLCO1C1	-0.12618047	0.8995890735000455	0.9998974074943328	-22.112291
ZCCHC24	-0.12618047	0.8995890735000455	0.9998974074943328	-22.138046
HLA-DPB2	-0.12618047	0.8995890735000455	0.9998974074943328	-22.1278
CDKL5	-0.12618047	0.8995890735000455	0.9998974074943328	-22.107086
FOXD2	-0.12618047	0.8995890735000455	0.9998974074943328	-22.12115
LRIG2	-0.12618047	0.8995890735000455	0.9998974074943328	-22.10186
STXBP4	-0.12618047	0.8995890735000455	0.9998974074943328	-22.112291
VTRNA1-1	-0.12618047	0.8995890735000455	0.9998974074943328	-22.10186
RAG2	-0.12618047	0.8995890735000455	0.9998974074943328	-22.178963
RHOBTB1	-0.12618047	0.8995890735000455	0.9998974074943328	-22.118824
ZNF519	-0.12618047	0.8995890735000455	0.9998974074943328	-22.10186
BLK	-0.12618047	0.8995890735000455	0.9998974074943328	-22.185354
TAF6L	-0.12633353	0.8994679091535513	0.9998974074943328	-0.88402915
TIFA	-0.12636416	0.8994436765653318	0.9998974074943328	-0.8941372
SMG1P1	-0.12657233	0.8992788974527075	0.9998974074943328	-0.5199135
DUSP12	-0.12689684	0.8990220445566024	0.9998974074943328	-0.37563324
AC137630.3	-0.1269642	0.8989687367894845	0.9998974074943328	-22.10557
AC004847.1	-0.1269642	0.8989687367894845	0.9998974074943328	-22.10557
MAP11	-0.1269642	0.8989687367894845	0.9998974074943328	-22.10557
ZNF678	-0.1269642	0.8989687367894845	0.9998974074943328	-22.110783
FLVCR1	-0.1269642	0.8989687367894845	0.9998974074943328	-22.115974
PARVA	-0.1269642	0.8989687367894845	0.9998974074943328	-22.115974
ZNF286A	-0.1269642	0.8989687367894845	0.9998974074943328	-22.110783
PXYLP1	-0.1269642	0.8989687367894845	0.9998974074943328	-22.115974
SPSB2	-0.12714176	0.8988282003163919	0.9998974074943328	-0.8987535
COG6	-0.12716013	0.8988136622415609	0.9998974074943328	-0.9028204
ZNF224	-0.12740505	0.8986198244905323	0.9998974074943328	-0.5296744
PATL2	-0.12774792	0.8983484618028253	0.9998974074943328	-22.12481
AC092445.1	-0.12774792	0.8983484618028253	0.9998974074943328	-22.140184
PHETA1	-0.12774792	0.8983484618028253	0.9998974074943328	-22.129953
ZCCHC14	-0.12774792	0.8983484618028253	0.9998974074943328	-22.12481
CLEC4D	-0.12774792	0.8983484618028253	0.9998974074943328	-22.13359
TNFRSF18	-0.12774792	0.8983484618028253	0.9998974074943328	-22.233799
FNBP1L	-0.12774792	0.8983484618028253	0.9998974074943328	-22.135078
C4orf46	-0.12774792	0.8983484618028253	0.9998974074943328	-22.114468
SCARF2	-0.12774792	0.8983484618028253	0.9998974074943328	-22.119648
ETV7	-0.12774792	0.8983484618028253	0.9998974074943328	-22.135078
KPNA5	-0.12774792	0.8983484618028253	0.9998974074943328	-22.13722
PPP1R3E	-0.12774792	0.8983484618028253	0.9998974074943328	-22.119648
ADAMTSL4	-0.12774792	0.8983484618028253	0.9998974074943328	-22.12481
MAP1B	-0.12774792	0.8983484618028253	0.9998974074943328	-22.333721
KIF7	-0.12774792	0.8983484618028253	0.9998974074943328	-22.13359
DCAF1	-0.12774792	0.8983484618028253	0.9998974074943328	-22.135078
TTI2	-0.12774792	0.8983484618028253	0.9998974074943328	-22.12481
CAPN10	-0.12788875	0.89823701271199	0.9998974074943328	-0.8857056
HOXB3	-0.1279561	0.898183711682298	0.9998974074943328	-0.91309726
TLE1	-0.12796223	0.8981788661569183	0.9998974074943328	-0.9137703
CIC	-0.1281153	0.8980577292567398	0.9998974074943328	-0.5220769
AC243547.3	-0.12842757	0.8978106173495719	0.9998974074943328	-0.37723202
PDE1C	-0.12853165	0.897728248914881	0.9998974074943328	-22.143797
MIR29B2CHG	-0.12853165	0.897728248914881	0.9998974074943328	-22.123312
PARD6B	-0.12853165	0.897728248914881	0.9998974074943328	-22.152464
FAM161A	-0.12853165	0.897728248914881	0.9998974074943328	-22.12846
SMG6	-0.12853165	0.897728248914881	0.9998974074943328	-22.123312
RAB3IP	-0.12853165	0.897728248914881	0.9998974074943328	-22.13359
SRGAP1	-0.12853165	0.897728248914881	0.9998974074943328	-22.143797
RGMB	-0.12853165	0.897728248914881	0.9998974074943328	-22.15751
RSPH3	-0.12853165	0.897728248914881	0.9998974074943328	-22.12846
CLVS1	-0.12853165	0.897728248914881	0.9998974074943328	-22.148874
AL096861.1	-0.12853165	0.897728248914881	0.9998974074943328	-22.148874
PCCA	-0.12853165	0.897728248914881	0.9998974074943328	-22.13359
HMGN2P5	-0.12853165	0.897728248914881	0.9998974074943328	-22.123312
CYSLTR1	-0.12853165	0.897728248914881	0.9998974074943328	-22.148874
COIL	-0.1286786	0.8976119659421438	0.9998974074943328	-0.8920898
MROH1	-0.1286786	0.8976119659421438	0.9998974074943328	-0.8920898
RSBN1	-0.12870921	0.8975877405995002	0.9998974074943328	-0.903798
NEK3	-0.12871534	0.8975828955424255	0.9998974074943328	-0.9077796
TAP2	-0.12931539	0.897108098500351	0.9998974074943328	-22.132103
BMS1P4	-0.12931539	0.897108098500351	0.9998974074943328	-22.13722
MELTF-AS1	-0.12931539	0.897108098500351	0.9998974074943328	-22.15751
FKTN	-0.12931539	0.897108098500351	0.9998974074943328	-22.142319
ZNF142	-0.12931539	0.897108098500351	0.9998974074943328	-22.13722
GPR132	-0.12931539	0.897108098500351	0.9998974074943328	-22.150995
PTCD2	-0.12931539	0.897108098500351	0.9998974074943328	-22.13722
TCTEX1D1	-0.12931539	0.897108098500351	0.9998974074943328	-22.204197
AC108519.1	-0.12931539	0.897108098500351	0.9998974074943328	-22.1474
ZFYVE1	-0.12931539	0.897108098500351	0.9998974074943328	-22.132103
AP005119.2	-0.12931539	0.897108098500351	0.9998974074943328	-22.1474
TICAM1	-0.12931539	0.897108098500351	0.9998974074943328	-22.1474
ADAMTS10	-0.12931539	0.897108098500351	0.9998974074943328	-22.1474
CRYGN	-0.12931539	0.897108098500351	0.9998974074943328	-22.181042
FGGY	-0.12931539	0.897108098500351	0.9998974074943328	-22.142319
NFE2L3	-0.12931539	0.897108098500351	0.9998974074943328	-22.142319
BCAS3	-0.1294562	0.8969966718729915	0.9998974074943328	-0.8937569
ALDH6A1	-0.1294807	0.8969772935364042	0.9998974074943328	-0.90312034
WDFY3	-0.12948683	0.8969724489618589	0.9998974074943328	-0.90545183
ABCC1	-0.12951131	0.8969530707020886	0.9998974074943328	-0.9147406
RCHY1	-0.12968276	0.8968174246053973	0.9998974074943328	-0.5272764
CASP8AP2	-0.12968887	0.8968125801576972	0.9998974074943328	-0.40967292
NECAP1	-0.1297195	0.8967883579769027	0.9998974074943328	-0.53182346
ZNF350	-0.12973174	0.8967786691315177	0.9998974074943328	-0.53333604
EVI2A	-0.1297991	0.8967253807570765	0.9998974074943328	-0.41626742
HCG18	-0.12987868	0.8966624041879079	0.9998974074943328	-0.55242527
C9orf43	-0.13009912	0.8964880109338201	0.9998974074943328	-22.156046
SMAGP	-0.13009912	0.8964880109338201	0.9998974074943328	-22.154581
KAT14	-0.13009912	0.8964880109338201	0.9998974074943328	-22.145926
AQP7	-0.13009912	0.8964880109338201	0.9998974074943328	-22.176077
LINC02432	-0.13009912	0.8964880109338201	0.9998974074943328	-22.217354
HSPA2	-0.13009912	0.8964880109338201	0.9998974074943328	-22.150995
PPFIBP2	-0.13009912	0.8964880109338201	0.9998974074943328	-22.145926
TRPM4	-0.13009912	0.8964880109338201	0.9998974074943328	-22.150995
AC011139.1	-0.13009912	0.8964880109338201	0.9998974074943328	-22.610723
UNC5B	-0.13009912	0.8964880109338201	0.9998974074943328	-22.166096
SCN1B	-0.13009912	0.8964880109338201	0.9998974074943328	-22.278711
BPNT1	-0.13009912	0.8964880109338201	0.9998974074943328	-22.156046
FAM131A	-0.13009912	0.8964880109338201	0.9998974074943328	-22.156046
SLA2	-0.13009912	0.8964880109338201	0.9998974074943328	-22.18949
CCDC152	-0.13009912	0.8964880109338201	0.9998974074943328	-22.156046
ACBD3	-0.13026443	0.8963572192747029	0.9998974074943328	-0.9071038
H2AC19	-0.13031954	0.8963136226807291	0.9998974074943328	-0.93181384
CDC25B	-0.13033791	0.8962990905523054	0.9998974074943328	-0.9363824
FAM174A	-0.13051547	0.8961586151053049	0.9998974074943328	-0.5359182
DHDDS	-0.13053997	0.8961392394369642	0.9998974074943328	-0.53893334
DTNBP1	-0.13058282	0.8961053321664331	0.9998974074943328	-0.26502684
APOB	-0.13088284	0.8958679865897582	0.9998974074943328	-22.179602
RAPH1	-0.13088284	0.8958679865897582	0.9998974074943328	-22.169645
AC092171.1	-0.13088284	0.8958679865897582	0.9998974074943328	-22.169645
LRRC40	-0.13088284	0.8958679865897582	0.9998974074943328	-22.173185
YPEL1	-0.13088284	0.8958679865897582	0.9998974074943328	-22.169645
AP003733.4	-0.13088284	0.8958679865897582	0.9998974074943328	-22.179602
ZNF420	-0.13088284	0.8958679865897582	0.9998974074943328	-22.15962
HNRNPA3P6	-0.13088284	0.8958679865897582	0.9998974074943328	-22.15962
AC025588.1	-0.13088284	0.8958679865897582	0.9998974074943328	-22.149525
AC005520.2	-0.13088284	0.8958679865897582	0.9998974074943328	-22.15962
TMEM106A	-0.13088284	0.8958679865897582	0.9998974074943328	-22.149525
AC004797.1	-0.13088284	0.8958679865897582	0.9998974074943328	-22.16464
CBLN2	-0.13088284	0.8958679865897582	0.9998974074943328	-22.225594
SP140L	-0.1310298	0.8957517390940762	0.9998974074943328	-0.90409774
AP3M1	-0.13103591	0.8957468954969798	0.9998974074943328	-0.9064276
PIAS2	-0.13103591	0.8957468954969798	0.9998974074943328	-0.9064276
SENP5	-0.13104203	0.8957420519037694	0.9998974074943328	-0.9087538
C16orf58	-0.13104203	0.8957420519037694	0.9998974074943328	-0.9087538
RP2	-0.13105428	0.8957323647290079	0.9998974074943328	-0.9133951
ENDOD1	-0.13109714	0.8956984597397806	0.9998974074943328	-0.9311491
CLASRP	-0.13117674	0.8956354938366876	0.9998974074943328	-0.30421188
COX7A2L	-0.13144615	0.8954223833530077	0.9998974074943328	-0.06175357
ZNF213	-0.13166657	0.8952480258425191	0.9998974074943328	-22.173185
ZNF212	-0.13166657	0.8952480258425191	0.9998974074943328	-22.163183
ZNF765	-0.13166657	0.8952480258425191	0.9998974074943328	-22.158157
EIF2B1	-0.13166657	0.8952480258425191	0.9998974074943328	-22.176716
HYAL3	-0.13166657	0.8952480258425191	0.9998974074943328	-22.163183
DNAAF2	-0.13166657	0.8952480258425191	0.9998974074943328	-22.17816
LARS2	-0.13166657	0.8952480258425191	0.9998974074943328	-22.183117
RABL2A	-0.13166657	0.8952480258425191	0.9998974074943328	-22.158157
ANKRD42	-0.13166657	0.8952480258425191	0.9998974074943328	-22.158157
LINGO1	-0.13166657	0.8952480258425191	0.9998974074943328	-22.181679
EXD2	-0.13166657	0.8952480258425191	0.9998974074943328	-22.168194
AC104986.2	-0.13166657	0.8952480258425191	0.9998974074943328	-22.192982
GNA13	-0.13166657	0.8952480258425191	0.9998974074943328	-22.163183
ATP5F1E	-0.13168494	0.8952334962782759	0.9998974074943328	-0.0072215167
GATD1	-0.13181965	0.8951269472146834	0.9998974074943328	-0.91040206
MAD2L1BP	-0.13183801	0.8951124179434639	0.9998974074943328	-0.9202588
PCMT1	-0.1318625	0.8950930456365713	0.9998974074943328	-0.1535345
UGDH	-0.13186863	0.8950882025696232	0.9998974074943328	-0.93210787
PPCDC	-0.13203394	0.8949574412407298	0.9998974074943328	-0.53504115
STN1	-0.13208292	0.8949186976912482	0.9998974074943328	-0.54106885
PPM1M	-0.13214415	0.8948702686069022	0.9998974074943328	-0.5496299
MALSU1	-0.13216865	0.8948508970828691	0.9998974074943328	-0.100628756
CYP27A1	-0.13219315	0.8948315256215418	0.9998974074943328	-0.55665416
AL358472.1	-0.1324503	0.89462812906634	0.9998974074943328	-22.176716
TARS3	-0.1324503	0.89462812906634	0.9998974074943328	-22.181679
AL591895.1	-0.1324503	0.89462812906634	0.9998974074943328	-22.176716
ZNF415	-0.1324503	0.89462812906634	0.9998974074943328	-22.186625
ERMP1	-0.1324503	0.89462812906634	0.9998974074943328	-22.190123
MROCKI	-0.1324503	0.89462812906634	0.9998974074943328	-22.196465
SLC25A25	-0.1324503	0.89462812906634	0.9998974074943328	-22.181679
AC026979.2	-0.1324503	0.89462812906634	0.9998974074943328	-22.191553
ZNF329	-0.1324503	0.89462812906634	0.9998974074943328	-22.171736
MAPRE3	-0.1324503	0.89462812906634	0.9998974074943328	-22.186625
SUOX	-0.1324503	0.89462812906634	0.9998974074943328	-22.171736
IQCK	-0.1324503	0.89462812906634	0.9998974074943328	-22.18519
AC092139.3	-0.1324503	0.89462812906634	0.9998974074943328	-22.171736
ZNF654	-0.1324503	0.89462812906634	0.9998974074943328	-22.176716
SMN1	-0.1324503	0.89462812906634	0.9998974074943328	-22.19504
AC079305.1	-0.1324503	0.89462812906634	0.9998974074943328	-22.176716
BCOR	-0.13260338	0.8945070629765268	0.9998974074943328	-0.91436565
TRRAP	-0.1326095	0.8945022203840288	0.9998974074943328	-0.9166792
ZFAND1	-0.13279319	0.894356944438251	0.9998974074943328	-0.28297475
MVD	-0.13284217	0.8943182047843153	0.9998974074943328	-0.5425259
AC010642.2	-0.13286667	0.8942988350518714	0.9998974074943328	-0.5436374
PHF20L1	-0.13298912	0.8942019873353473	0.9998974074943328	-0.16242644
ASH1L	-0.13312994	0.8940906144112527	0.9998974074943328	-0.38952965
QRSL1	-0.13323404	0.8940082966353414	0.9998974074943328	-22.18519
HSPG2	-0.13323404	0.8940082966353414	0.9998974074943328	-22.18519
AMN1	-0.13323404	0.8940082966353414	0.9998974074943328	-22.18519
DOLK	-0.13323404	0.8940082966353414	0.9998974074943328	-22.18519
Z97634.1	-0.13323404	0.8940082966353414	0.9998974074943328	-22.18519
PREX2	-0.13323404	0.8940082966353414	0.9998974074943328	-22.180239
HEATR5A	-0.13323404	0.8940082966353414	0.9998974074943328	-22.190123
CNFN	-0.13323404	0.8940082966353414	0.9998974074943328	-22.19994
HOXC10	-0.13323404	0.8940082966353414	0.9998974074943328	-22.214542
DRAP1	-0.13325852	0.8939889279127654	0.9998974074943328	-0.074410774
OAF	-0.13337485	0.8938969273439868	0.9998974074943328	-0.91533554
TRAF7	-0.13339323	0.893882401068849	0.9998974074943328	-0.9206258
B3GNT2	-0.1334116	0.8938678748293042	0.9998974074943328	-0.9275259
LINC00893	-0.13341773	0.8938630327573663	0.9998974074943328	-0.9298187
SDC4	-0.13401777	0.8933885289235255	0.9998974074943328	-22.213135
ZNF529	-0.13401777	0.8933885289235255	0.9998974074943328	-22.198519
MCM3AP	-0.13401777	0.8933885289235255	0.9998974074943328	-22.183754
MARCO	-0.13401777	0.8933885289235255	0.9998974074943328	-22.235786
AFAP1L2	-0.13401777	0.8933885289235255	0.9998974074943328	-22.188692
HPGD	-0.13401777	0.8933885289235255	0.9998974074943328	-22.554102
ARHGEF28	-0.13401777	0.8933885289235255	0.9998974074943328	-22.198519
LINC00861	-0.13401777	0.8933885289235255	0.9998974074943328	-22.27603
TMEM177	-0.13401777	0.8933885289235255	0.9998974074943328	-22.183754
LINC01506	-0.13401777	0.8933885289235255	0.9998974074943328	-22.198519
CCL4L2	-0.13401777	0.8933885289235255	0.9998974074943328	-22.665846
MSANTD2	-0.13401777	0.8933885289235255	0.9998974074943328	-22.203407
PLB1	-0.13401777	0.8933885289235255	0.9998974074943328	-22.188692
ZNF419	-0.13401777	0.8933885289235255	0.9998974074943328	-22.203407
PTPRG	-0.13401777	0.8933885289235255	0.9998974074943328	-22.188692
ZADH2	-0.13401777	0.8933885289235255	0.9998974074943328	-22.183754
ADGRG5	-0.13401777	0.8933885289235255	0.9998974074943328	-22.203407
MNS1	-0.13401777	0.8933885289235255	0.9998974074943328	-22.193613
API5	-0.13402389	0.8933836872440465	0.9998974074943328	-0.3973259
ECPAS	-0.13417083	0.8932674881289036	0.9998974074943328	-0.92226064
GFOD1	-0.13433003	0.8931416083395671	0.9998974074943328	-0.29220143
TRMT10C	-0.13442187	0.893068986608462	0.9998974074943328	-0.54726434
YARS2	-0.13444637	0.8930496209648956	0.9998974074943328	-0.55025625
MAP2K7	-0.13444637	0.8930496209648956	0.9998974074943328	-0.55025625
BTD	-0.13445862	0.8930399381670243	0.9998974074943328	-0.55174994
DMPK	-0.13480149	0.8927688263047759	0.9998974074943328	-22.197096
BRWD3	-0.13480149	0.8927688263047759	0.9998974074943328	-22.197096
SLC26A2	-0.13480149	0.8927688263047759	0.9998974074943328	-22.192184
SLC26A11	-0.13480149	0.8927688263047759	0.9998974074943328	-22.206865
AC067945.1	-0.13480149	0.8927688263047759	0.9998974074943328	-22.201988
CTC1	-0.13480149	0.8927688263047759	0.9998974074943328	-22.201988
LY6K	-0.13480149	0.8927688263047759	0.9998974074943328	-22.272121
XRCC3	-0.13480149	0.8927688263047759	0.9998974074943328	-22.201988
AC023509.3	-0.13480149	0.8927688263047759	0.9998974074943328	-22.242544
AC139256.1	-0.13480149	0.8927688263047759	0.9998974074943328	-22.219997
SLC30A7	-0.13480149	0.8927688263047759	0.9998974074943328	-22.197096
FBXW2	-0.13480149	0.8927688263047759	0.9998974074943328	-22.201988
TNFAIP1	-0.13480149	0.8927688263047759	0.9998974074943328	-22.192184
C1orf56	-0.13480149	0.8927688263047759	0.9998974074943328	-22.206865
CHUK	-0.13480149	0.8927688263047759	0.9998974074943328	-22.192184
PITX2	-0.13480149	0.8927688263047759	0.9998974074943328	-22.21657
COA6-AS1	-0.13495456	0.8926477982672767	0.9998974074943328	-0.92619216
ERCC4	-0.13497293	0.8926332750707316	0.9998974074943328	-0.933066
ARHGEF12	-0.13497293	0.8926332750707316	0.9998974074943328	-0.934687
CFL1	-0.13497905	0.892628434013218	0.9998974074943328	-0.028016051
TECPR1	-0.13500968	0.8926042287856673	0.9998974074943328	-0.94671726
CAV2	-0.13504028	0.8925800236581625	0.9998974074943328	-0.95958996
NNT-AS1	-0.13521785	0.8924396358926825	0.9998974074943328	-0.5513162
COL4A2	-0.13558522	0.8921491891528572	0.9998974074943328	-22.243923
APBA2	-0.13558522	0.8921491891528572	0.9998974074943328	-22.219997
HOXC6	-0.13558522	0.8921491891528572	0.9998974074943328	-22.224815
ANKRD46	-0.13558522	0.8921491891528572	0.9998974074943328	-22.215164
LINC02328	-0.13558522	0.8921491891528572	0.9998974074943328	-22.2344
HFE	-0.13558522	0.8921491891528572	0.9998974074943328	-22.215164
PORCN	-0.13558522	0.8921491891528572	0.9998974074943328	-22.210316
ZNF628	-0.13558522	0.8921491891528572	0.9998974074943328	-22.20545
BAIAP2-DT	-0.13558522	0.8921491891528572	0.9998974074943328	-22.20545
C1orf159	-0.13558522	0.8921491891528572	0.9998974074943328	-22.215164
USP30	-0.13558522	0.8921491891528572	0.9998974074943328	-22.210316
SEMA4C	-0.13575053	0.8920184928374616	0.9998974074943328	-0.9363062
SENP1	-0.13575666	0.8920136522894936	0.9998974074943328	-0.93696856
CLK2	-0.13575666	0.8920136522894936	0.9998974074943328	-0.93696856
PBRM1	-0.13592811	0.8918781185806104	0.9998974074943328	-0.19980973
TDO2	-0.13613015	0.891718386478756	0.9998974074943328	-1.0904757
JAK2	-0.13633834	0.8915538186054701	0.9998974074943328	-0.4015831
AL445685.3	-0.13636895	0.891529617841414	0.9998974074943328	-22.208904
UBE2R2	-0.13636895	0.891529617841414	0.9998974074943328	-22.213758
ERICH6-AS1	-0.13636895	0.891529617841414	0.9998974074943328	-22.237785
FOCAD	-0.13636895	0.891529617841414	0.9998974074943328	-22.218596
PAOX	-0.13636895	0.891529617841414	0.9998974074943328	-22.208904
SYNGAP1	-0.13636895	0.891529617841414	0.9998974074943328	-22.252014
AC124248.1	-0.13636895	0.891529617841414	0.9998974074943328	-22.218596
STXBP5	-0.13636895	0.891529617841414	0.9998974074943328	-22.237785
PROSER3	-0.13636895	0.891529617841414	0.9998974074943328	-22.218596
AL034397.3	-0.13636895	0.891529617841414	0.9998974074943328	-22.223417
TBC1D19	-0.13636895	0.891529617841414	0.9998974074943328	-22.228222
ZNF432	-0.13636895	0.891529617841414	0.9998974074943328	-22.208904
LINC00963	-0.13636895	0.891529617841414	0.9998974074943328	-22.213758
FAM24B	-0.13636895	0.891529617841414	0.9998974074943328	-22.228222
ALKBH6	-0.13636895	0.891529617841414	0.9998974074943328	-22.213758
ACP5	-0.13636895	0.891529617841414	0.9998974074943328	-22.213758
KIAA1328	-0.13653427	0.8913989354619528	0.9998974074943328	-0.9418131
Z82195.2	-0.13655876	0.8913795753602192	0.9998974074943328	-0.94766587
PBDC1	-0.13658938	0.8913553753241088	0.9998974074943328	-0.2842151
MYO1B	-0.13661386	0.8913360153680797	0.9998974074943328	-0.9678929
DCTPP1	-0.13670571	0.8912634161099757	0.9998974074943328	-0.13007738
EIF2AK2	-0.1367302	0.8912440564617344	0.9998974074943328	-0.11943126
CCDC144A	-0.13689552	0.891113380532393	0.9998974074943328	-0.5749681
PABPC1L	-0.13715269	0.8909101127439705	0.9998974074943328	-22.217192
WDR47	-0.13715269	0.8909101127439705	0.9998974074943328	-22.231623
UTF1	-0.13715269	0.8909101127439705	0.9998974074943328	-22.241163
ATAT1	-0.13715269	0.8909101127439705	0.9998974074943328	-22.222017
SLC9A7	-0.13715269	0.8909101127439705	0.9998974074943328	-22.231623
DNASE1L1	-0.13715269	0.8909101127439705	0.9998974074943328	-22.231623
EPB41L4B	-0.13715269	0.8909101127439705	0.9998974074943328	-22.226828
CCDC30	-0.13715269	0.8909101127439705	0.9998974074943328	-22.241163
IFT81	-0.13715269	0.8909101127439705	0.9998974074943328	-22.241163
TRPC1	-0.13715269	0.8909101127439705	0.9998974074943328	-22.226828
GRAP	-0.13715269	0.8909101127439705	0.9998974074943328	-22.24591
RGPD5	-0.13715269	0.8909101127439705	0.9998974074943328	-22.226828
CES2	-0.13715269	0.8909101127439705	0.9998974074943328	-22.226828
SNCG	-0.13715269	0.8909101127439705	0.9998974074943328	-22.291212
BTN2A2	-0.13733025	0.890769765359046	0.9998974074943328	-0.9470083
TM9SF4	-0.1373976	0.8907165310390934	0.9998974074943328	-0.13991481
STRBP	-0.13742208	0.8906971732266916	0.9998974074943328	-0.34139204
PDGFA	-0.1375874	0.8905665096976847	0.9998974074943328	-1.0727544
ATF7	-0.137667	0.890503598687918	0.9998974074943328	-0.2755803
NOL7	-0.1376915	0.8904842415928156	0.9998974074943328	-0.026752885
GLRX	-0.13770375	0.8904745630697428	0.9998974074943328	-0.02485639
AXL	-0.13793641	0.8902906742339292	0.9998974074943328	-22.255215
CDKN2A	-0.13793641	0.8902906742339292	0.9998974074943328	-22.304928
TMEM44	-0.13793641	0.8902906742339292	0.9998974074943328	-22.25399
EIF2AK3	-0.13793641	0.8902906742339292	0.9998974074943328	-22.244534
AC099778.1	-0.13793641	0.8902906742339292	0.9998974074943328	-22.23023
ZNF180	-0.13793641	0.8902906742339292	0.9998974074943328	-22.235014
FCHSD1	-0.13793641	0.8902906742339292	0.9998974074943328	-22.239782
FAM111B	-0.13793641	0.8902906742339292	0.9998974074943328	-22.30037
PRR5L	-0.13793641	0.8902906742339292	0.9998974074943328	-22.25733
ZNF564	-0.13793641	0.8902906742339292	0.9998974074943328	-22.235014
AC068389.3	-0.13793641	0.8902906742339292	0.9998974074943328	-22.235014
SLC9A8	-0.13793641	0.8902906742339292	0.9998974074943328	-22.244534
AL391863.1	-0.13793641	0.8902906742339292	0.9998974074943328	-22.243155
CTF1	-0.13793641	0.8902906742339292	0.9998974074943328	-22.23023
KPNA3	-0.13794254	0.8902858351336922	0.9998974074943328	-0.40679023
GSR	-0.13804662	0.8902035710551403	0.9998974074943328	-0.13642973
FPGS	-0.13807112	0.8901842149731176	0.9998974074943328	-0.41665664
CLUAP1	-0.13808948	0.8901696979545541	0.9998974074943328	-0.9418131
CHMP1B	-0.13810785	0.8901551809728134	0.9998974074943328	-0.9486139
DNAJC24	-0.13813846	0.8901309860850866	0.9998974074943328	-0.95987844
MARCHF9	-0.13823643	0.8900535631320656	0.9998974074943328	-0.42511818
TP53TG1	-0.13862218	0.8897487204535728	0.9998974074943328	-0.33253577
CEP112	-0.13872014	0.8896713026845711	0.9998974074943328	-22.25262
LRRC32	-0.13872014	0.8896713026845711	0.9998974074943328	-22.25733
MMP25-AS1	-0.13872014	0.8896713026845711	0.9998974074943328	-22.247894
ZNF354B	-0.13872014	0.8896713026845711	0.9998974074943328	-22.243155
MICALL1	-0.13872014	0.8896713026845711	0.9998974074943328	-22.238398
NHLRC2	-0.13872014	0.8896713026845711	0.9998974074943328	-22.233627
WDR6	-0.13872014	0.8896713026845711	0.9998974074943328	-22.243155
ADCY6	-0.13872014	0.8896713026845711	0.9998974074943328	-22.233627
LGALS12	-0.13872014	0.8896713026845711	0.9998974074943328	-22.260662
Z97192.3	-0.13872014	0.8896713026845711	0.9998974074943328	-22.247894
AL354740.1	-0.13872014	0.8896713026845711	0.9998974074943328	-22.247894
INVS	-0.13872014	0.8896713026845711	0.9998974074943328	-22.243155
SLC25A32	-0.13872014	0.8896713026845711	0.9998974074943328	-22.238398
SENCR	-0.13872014	0.8896713026845711	0.9998974074943328	-22.279308
MYOM2	-0.13872014	0.8896713026845711	0.9998974074943328	-22.372475
CRIP2	-0.13872014	0.8896713026845711	0.9998974074943328	-22.283932
AC009554.1	-0.13872014	0.8896713026845711	0.9998974074943328	-22.238398
BROX	-0.13879362	0.8896132400482148	0.9998974074943328	-0.23417224
MFSD5	-0.1388732	0.889550339527017	0.9998974074943328	-0.9456923
CHD1L	-0.13890383	0.8895261472039807	0.9998974074943328	-0.9569794
STK38L	-0.1391365	0.8893422889125151	0.9998974074943328	-0.5665541
NTHL1	-0.13920997	0.8892842296355068	0.9998974074943328	-0.32640427
FHL3	-0.13920997	0.8892842296355068	0.9998974074943328	-0.5728814
IFT74	-0.13923447	0.8892648766751223	0.9998974074943328	-0.32790402
EMC3	-0.13926508	0.8892406855674484	0.9998974074943328	-0.2803489
VASH2	-0.13950387	0.8890519984690542	0.9998974074943328	-22.287203
U2AF1	-0.13950387	0.8890519984690542	0.9998974074943328	-22.25125
ZNF433	-0.13950387	0.8890519984690542	0.9998974074943328	-22.25125
CD209	-0.13950387	0.8890519984690542	0.9998974074943328	-22.25125
CLIC4P3	-0.13950387	0.8890519984690542	0.9998974074943328	-22.24652
RNASE4	-0.13950387	0.8890519984690542	0.9998974074943328	-22.255964
SLC10A7	-0.13950387	0.8890519984690542	0.9998974074943328	-22.255964
FIGNL1	-0.13950387	0.8890519984690542	0.9998974074943328	-22.25125
FEM1B	-0.13966307	0.8889262105614365	0.9998974074943328	-0.95181966
FAM168B	-0.13966307	0.8889262105614365	0.9998974074943328	-0.95181966
ACSF2	-0.13968755	0.8889068588237984	0.9998974074943328	-0.9608185
LHFPL2	-0.13973042	0.8888729934422451	0.9998974074943328	-0.97800756
ZZEF1	-0.13992022	0.8887230206198371	0.9998974074943328	-0.5665541
HIVEP1	-0.13994472	0.8887036695779229	0.9998974074943328	-0.569507
WDR70	-0.13995697	0.888693994081837	0.9998974074943328	-0.27786073
AC005076.1	-0.1402876	0.8884327619604139	0.9998974074943328	-22.254595
RBMXL1	-0.1402876	0.8884327619604139	0.9998974074943328	-22.254595
PARP3	-0.1402876	0.8884327619604139	0.9998974074943328	-22.249876
F2R	-0.1402876	0.8884327619604139	0.9998974074943328	-22.276613
ZNF251	-0.1402876	0.8884327619604139	0.9998974074943328	-22.254595
ERCC8	-0.1402876	0.8884327619604139	0.9998974074943328	-22.254595
ZNF26	-0.1402876	0.8884327619604139	0.9998974074943328	-22.263987
DNAJC25	-0.1402876	0.8884327619604139	0.9998974074943328	-22.254595
SEC31B	-0.1402876	0.8884327619604139	0.9998974074943328	-22.254595
CMTM2	-0.1402876	0.8884327619604139	0.9998974074943328	-22.32664
AC091390.4	-0.1402876	0.8884327619604139	0.9998974074943328	-22.249876
SAMD4A	-0.1402876	0.8884327619604139	0.9998974074943328	-22.2884
MLYCD	-0.1402876	0.8884327619604139	0.9998974074943328	-22.26866
TMEM168	-0.1402876	0.8884327619604139	0.9998974074943328	-22.259298
AC026369.3	-0.1402876	0.8884327619604139	0.9998974074943328	-22.331253
SGTB	-0.1402876	0.8884327619604139	0.9998974074943328	-22.249876
PROC	-0.1402876	0.8884327619604139	0.9998974074943328	-22.317785
KLC4	-0.1402876	0.8884327619604139	0.9998974074943328	-22.254595
ELP3	-0.14034882	0.8883843869704809	0.9998974074943328	-0.20920224
AK2	-0.14041005	0.8883360123962519	0.9998974074943328	-0.027022978
PEX6	-0.1404468	0.8883069878513263	0.9998974074943328	-0.9556723
NDUFA7	-0.14047128	0.8882876382379045	0.9998974074943328	-0.96464753
UNKL	-0.14047128	0.8882876382379045	0.9998974074943328	-0.96464753
BBS4	-0.14048353	0.8882779634561565	0.9998974074943328	-0.9691145
TESMIN	-0.1405019	0.888263451314742	0.9998974074943328	-0.97578937
PTK2	-0.14064273	0.8881521928085355	0.9998974074943328	-0.4347209
NEU1	-0.14099786	0.8878716376696411	0.9998974074943328	-0.33664674
DHCR7	-0.14107133	0.8878135935315609	0.9998974074943328	-22.281246
ZBTB33	-0.14107133	0.8878135935315609	0.9998974074943328	-22.267303
ALDH1B1	-0.14107133	0.8878135935315609	0.9998974074943328	-22.262627
ITPRIPL1	-0.14107133	0.8878135935315609	0.9998974074943328	-22.271967
MPIG6B	-0.14107133	0.8878135935315609	0.9998974074943328	-22.49723
TMEM189	-0.14107133	0.8878135935315609	0.9998974074943328	-22.257935
CCL28	-0.14107133	0.8878135935315609	0.9998974074943328	-22.257935
FBXO25	-0.14107133	0.8878135935315609	0.9998974074943328	-22.257935
NOMO1	-0.14107133	0.8878135935315609	0.9998974074943328	-22.284525
PODXL2	-0.14107133	0.8878135935315609	0.9998974074943328	-22.267303
ACVR1B	-0.14107133	0.8878135935315609	0.9998974074943328	-22.276613
SUN1	-0.14118767	0.8877216915434811	0.9998974074943328	-0.4216674
C8orf33	-0.14146319	0.8875040349635552	0.9998974074943328	-0.2558679
KDM2B	-0.1415734	0.887416974706061	0.9998974074943328	-0.5839461
MRPS2	-0.14157952	0.8874121380649092	0.9998974074943328	-0.12759155
NKIRAS2	-0.14163463	0.8873686084832377	0.9998974074943328	-0.332902
CFAP20	-0.14168362	0.8873299158069646	0.9998974074943328	-0.25957295
MPPED2	-0.14185506	0.8871944935552816	0.9998974074943328	-22.298304
ADCY9	-0.14185506	0.8871944935552816	0.9998974074943328	-22.284525
ZNF222	-0.14185506	0.8871944935552816	0.9998974074943328	-22.279903
AC005332.4	-0.14185506	0.8871944935552816	0.9998974074943328	-22.270615
SYNPO	-0.14185506	0.8871944935552816	0.9998974074943328	-22.293724
AF274858.1	-0.14185506	0.8871944935552816	0.9998974074943328	-22.284525
LRRC37BP1	-0.14185506	0.8871944935552816	0.9998974074943328	-22.275265
PIAS4	-0.14185506	0.8871944935552816	0.9998974074943328	-22.265947
NLGN2	-0.14185506	0.8871944935552816	0.9998974074943328	-22.289133
MMP8	-0.14185506	0.8871944935552816	0.9998974074943328	-23.304457
NOP2	-0.14185506	0.8871944935552816	0.9998974074943328	-22.275265
OSMR-AS1	-0.14185506	0.8871944935552816	0.9998974074943328	-22.307417
AP000347.1	-0.14185506	0.8871944935552816	0.9998974074943328	-22.293724
GPATCH11	-0.14204487	0.8870445656183896	0.9998974074943328	-0.43020663
NPC1	-0.14206935	0.8870252203724722	0.9998974074943328	-0.98335946
KATNBL1	-0.14235714	0.8867979187780578	0.9998974074943328	-0.25790092
CDK10	-0.14262654	0.8865851342347814	0.9998974074943328	-0.41697204
AMACR	-0.14263879	0.8865754624042371	0.9998974074943328	-22.292393
COL9A2	-0.14263879	0.8865754624042371	0.9998974074943328	-22.296974
FLVCR1-DT	-0.14263879	0.8865754624042371	0.9998974074943328	-22.278557
RAP2A	-0.14263879	0.8865754624042371	0.9998974074943328	-22.278557
LRIG3	-0.14263879	0.8865754624042371	0.9998974074943328	-22.278557
ZNF570	-0.14263879	0.8865754624042371	0.9998974074943328	-22.287796
DARS-AS1	-0.14263879	0.8865754624042371	0.9998974074943328	-22.278557
SIT1	-0.14263879	0.8865754624042371	0.9998974074943328	-22.329817
KRT5	-0.14263879	0.8865754624042371	0.9998974074943328	-22.636784
BTBD1	-0.14279187	0.8864545659483242	0.9998974074943328	-0.964935
BCKDHB	-0.14279798	0.8864497301450324	0.9998974074943328	-0.96716976
NBPF26	-0.14281023	0.8864400585511334	0.9998974074943328	-0.971629
TRIM56	-0.14301841	0.886275644043832	0.9998974074943328	-0.5722155
A2M	-0.14342251	0.8859565004509626	0.9998974074943328	-22.392355
UAP1L1	-0.14342251	0.8859565004509626	0.9998974074943328	-22.281841
FCMR	-0.14342251	0.8859565004509626	0.9998974074943328	-22.340733
MPDZ	-0.14342251	0.8859565004509626	0.9998974074943328	-22.295645
WHAMMP3	-0.14342251	0.8859565004509626	0.9998974074943328	-22.286457
ABL2	-0.14342251	0.8859565004509626	0.9998974074943328	-22.281841
COG8	-0.14342251	0.8859565004509626	0.9998974074943328	-22.295645
AC004540.1	-0.14342251	0.8859565004509626	0.9998974074943328	-22.286457
AC132008.2	-0.14342251	0.8859565004509626	0.9998974074943328	-22.286457
AC132192.2	-0.14342251	0.8859565004509626	0.9998974074943328	-22.295645
ZNF726	-0.14342251	0.8859565004509626	0.9998974074943328	-22.300217
CDK8	-0.14342251	0.8859565004509626	0.9998974074943328	-22.291058
PPM1J	-0.14342251	0.8859565004509626	0.9998974074943328	-22.330528
SAMD3	-0.14342251	0.8859565004509626	0.9998974074943328	-22.394842
ZNF721	-0.1435756	0.8858356175537142	0.9998974074943328	-0.42866433
LRRC42	-0.14361845	0.88580177081844	0.9998974074943328	-0.9842846
CCDC189	-0.1436613	0.8857679242915092	0.9998974074943328	-0.99965215
CRYGD	-0.1437654	0.8856857264510124	0.9998974074943328	-1.0420067
BET1	-0.14388786	0.8855890246840997	0.9998974074943328	-0.584982
TGFBR1	-0.14388786	0.8855890246840997	0.9998974074943328	-0.584982
AC061992.1	-0.14420624	0.8853376080678664	0.9998974074943328	-22.34503
ANO8	-0.14420624	0.8853376080678664	0.9998974074943328	-22.289722
DYSF	-0.14420624	0.8853376080678664	0.9998974074943328	-22.33815
ZSCAN9	-0.14420624	0.8853376080678664	0.9998974074943328	-22.289722
ITPKC	-0.14420624	0.8853376080678664	0.9998974074943328	-22.303453
P2RY2	-0.14420624	0.8853376080678664	0.9998974074943328	-22.298891
OSER1-DT	-0.14420624	0.8853376080678664	0.9998974074943328	-22.289722
AMBRA1	-0.14420624	0.8853376080678664	0.9998974074943328	-22.294313
MCOLN2	-0.14420624	0.8853376080678664	0.9998974074943328	-22.333696
AC019322.4	-0.14420624	0.8853376080678664	0.9998974074943328	-22.312534
AP5S1	-0.14420624	0.8853376080678664	0.9998974074943328	-22.294313
CCDC7	-0.14420624	0.8853376080678664	0.9998974074943328	-22.312534
SNTB1	-0.14420624	0.8853376080678664	0.9998974074943328	-22.294313
PHB	-0.14430422	0.8852602514301754	0.9998974074943328	-0.35111248
AL512633.1	-0.14438382	0.8851973999672502	0.9998974074943328	-0.9814337
CEP162	-0.14440218	0.8851828958860624	0.9998974074943328	-0.98805255
P2RX1	-0.14440218	0.8851828958860624	0.9998974074943328	-0.9942014
PLTP	-0.14442055	0.8851683918433462	0.9998974074943328	-1.003856
ZNF667-AS1	-0.14442055	0.8851683918433462	0.9998974074943328	-0.15410621
TBRG1	-0.14446953	0.8851297145842231	0.9998974074943328	-0.12024883
IMMP2L	-0.14465934	0.884979842791137	0.9998974074943328	-0.58601713
PTGS2	-0.14477567	0.884887987919349	0.9998974074943328	-0.28586763
IMPA2	-0.14478792	0.88487831907545	0.9998974074943328	-0.23141311
PNRC2	-0.14495324	0.8847477913612865	0.9998974074943328	-0.08594778
SCAF4	-0.14497773	0.884728454188084	0.9998974074943328	-0.42258278
NR4A3	-0.14498998	0.8847187856272298	0.9998974074943328	-22.320251
ABCG1	-0.14498998	0.8847187856272298	0.9998974074943328	-22.336859
TM6SF1	-0.14498998	0.8847187856272298	0.9998974074943328	-22.315742
NKIRAS1	-0.14498998	0.8847187856272298	0.9998974074943328	-22.31443
LRRC27	-0.14498998	0.8847187856272298	0.9998974074943328	-22.30213
PHLDA2	-0.14498998	0.8847187856272298	0.9998974074943328	-22.362053
ZNF611	-0.14514917	0.8845930958988087	0.9998974074943328	-0.97857726
TMEM170B	-0.14516142	0.884583427578417	0.9998974074943328	-0.98300177
MICALL2	-0.14516754	0.884578593424666	0.9998974074943328	-0.98520905
CEP70	-0.14519203	0.8845592568526318	0.9998974074943328	-0.9940048
FASTK	-0.1455288	0.8842933859647788	0.9998974074943328	-0.34010038
AC135977.1	-0.14577371	0.8841000335012059	0.9998974074943328	-22.31443
ZNF423	-0.14577371	0.8841000335012059	0.9998974074943328	-22.327929
CENPBD1P1	-0.14577371	0.8841000335012059	0.9998974074943328	-22.326628
TRIM2	-0.14577371	0.8841000335012059	0.9998974074943328	-22.318943
AC009506.1	-0.14577371	0.8841000335012059	0.9998974074943328	-22.309902
AL133243.2	-0.14577371	0.8841000335012059	0.9998974074943328	-22.318943
AC091729.3	-0.14577371	0.8841000335012059	0.9998974074943328	-22.327929
NAA35	-0.14595127	0.8839598572809926	0.9998974074943328	-0.98897463
MED17	-0.14596352	0.8839501900893161	0.9998974074943328	-0.9933678
NFYB	-0.14641048	0.8835973494302538	0.9998974074943328	-0.34444237
HDAC2	-0.14641048	0.8835973494302538	0.9998974074943328	-0.1783314
RNF40	-0.14652683	0.8835055179743136	0.9998974074943328	-0.42522183
PC	-0.14655744	0.8834813520618191	0.9998974074943328	-22.347586
CACHD1	-0.14655744	0.8834813520618191	0.9998974074943328	-22.331102
PPM1D	-0.14655744	0.8834813520618191	0.9998974074943328	-22.313116
ACPP	-0.14655744	0.8834813520618191	0.9998974074943328	-22.331102
TBC1D2	-0.14655744	0.8834813520618191	0.9998974074943328	-22.313116
AC017104.3	-0.14655744	0.8834813520618191	0.9998974074943328	-22.331102
METAP1D	-0.14655744	0.8834813520618191	0.9998974074943328	-22.326628
RARG	-0.14655744	0.8834813520618191	0.9998974074943328	-22.331102
AC006059.1	-0.14655744	0.8834813520618191	0.9998974074943328	-22.326628
FAM86DP	-0.14655744	0.8834813520618191	0.9998974074943328	-22.322138
ALG9	-0.14655744	0.8834813520618191	0.9998974074943328	-22.344448
SENP3-EIF4A1	-0.14655744	0.8834813520618191	0.9998974074943328	-22.317635
CEBPE	-0.14655744	0.8834813520618191	0.9998974074943328	-22.396503
ABHD4	-0.14655744	0.8834813520618191	0.9998974074943328	-22.326628
WDR53	-0.14655744	0.8834813520618191	0.9998974074943328	-22.331102
MARS1	-0.14663704	0.8834185211968257	0.9998974074943328	-0.18677656
UBXN2B	-0.14669827	0.8833701902612231	0.9998974074943328	-0.9810755
TPRG1L	-0.14670439	0.8833653571915362	0.9998974074943328	-0.9817179
SLC25A24	-0.14670439	0.8833653571915362	0.9998974074943328	-0.9817179
ZNF595	-0.146735	0.8833411919082252	0.9998974074943328	-0.99584085
MBTD1	-0.14674112	0.8833363588645889	0.9998974074943328	-0.9949231
ACOX1	-0.14674725	0.8833315258252951	0.9998974074943328	-0.9971124
CFAP36	-0.14675337	0.8833266927903437	0.9998974074943328	-0.35775274
GOT2	-0.14702277	0.8831140435543166	0.9998974074943328	-0.5959561
IPO7	-0.14714523	0.8830173875941076	0.9998974074943328	-0.6093526
INPPL1	-0.14729218	0.8829014027409403	0.9998974074943328	-0.4275401
SERTAD1	-0.14734116	0.8828627416809646	0.9998974074943328	-22.338722
H1FX-AS1	-0.14734116	0.8828627416809646	0.9998974074943328	-22.329803
CNTNAP2	-0.14734116	0.8828627416809646	0.9998974074943328	-22.389864
MIR222HG	-0.14734116	0.8828627416809646	0.9998974074943328	-22.351997
DDX58	-0.14734116	0.8828627416809646	0.9998974074943328	-22.33427
NOG	-0.14734116	0.8828627416809646	0.9998974074943328	-22.39415
MRPS31P5	-0.14734116	0.8828627416809646	0.9998974074943328	-22.329803
GULP1	-0.14734116	0.8828627416809646	0.9998974074943328	-22.347586
PAPSS2	-0.14734116	0.8828627416809646	0.9998974074943328	-22.329803
MAP3K2-DT	-0.14734116	0.8828627416809646	0.9998974074943328	-22.33427
FBXO31	-0.14734116	0.8828627416809646	0.9998974074943328	-22.338722
A1BG-AS1	-0.14734116	0.8828627416809646	0.9998974074943328	-22.34316
MIER2	-0.14734116	0.8828627416809646	0.9998974074943328	-22.329803
PTPN23	-0.147482	0.8827515926881049	0.9998974074943328	-0.98328567
RPP40	-0.14754322	0.8827032677589417	0.9998974074943328	-1.005205
ALKBH3	-0.14772078	0.882563127933755	0.9998974074943328	-0.58723885
LENG8	-0.147831	0.8824761464425355	0.9998974074943328	-0.34405
ARFIP1	-0.14806366	0.8822925235050876	0.9998974074943328	-0.15285373
ATXN1L	-0.14812489	0.8822442027304075	0.9998974074943328	-22.337431
ICK	-0.14812489	0.8822442027304075	0.9998974074943328	-22.337431
TRMT2B	-0.14812489	0.8822442027304075	0.9998974074943328	-22.346302
MED14OS	-0.14812489	0.8822442027304075	0.9998974074943328	-22.337431
LINC00339	-0.14812489	0.8822442027304075	0.9998974074943328	-22.332973
NPIPP1	-0.14812489	0.8822442027304075	0.9998974074943328	-22.341873
STARD13	-0.14812489	0.8822442027304075	0.9998974074943328	-22.328505
CCSAP	-0.14812489	0.8822442027304075	0.9998974074943328	-22.337431
PRRT3	-0.14812489	0.8822442027304075	0.9998974074943328	-22.341873
SGSM3	-0.14812489	0.8822442027304075	0.9998974074943328	-22.332973
CD72	-0.14812489	0.8822442027304075	0.9998974074943328	-22.384315
FAM122B	-0.14827797	0.8821234027114138	0.9998974074943328	-0.9914552
FBXO33	-0.1483147	0.88209441111473	0.9998974074943328	-1.0061164
METTL7A	-0.14878617	0.8817223663256657	0.9998974074943328	-0.35036
ENG	-0.14881678	0.8816982084745806	0.9998974074943328	-0.16277441
MAP9	-0.1488474	0.8816740507335568	0.9998974074943328	-0.63432646
RHOBTB2	-0.14890863	0.8816257355817825	0.9998974074943328	-22.361343
FXYD6	-0.14890863	0.8816257355817825	0.9998974074943328	-22.353842
SS18L1	-0.14890863	0.8816257355817825	0.9998974074943328	-22.345016
AC114760.2	-0.14890863	0.8816257355817825	0.9998974074943328	-22.349436
TOGARAM1	-0.14890863	0.8816257355817825	0.9998974074943328	-22.349436
GCNT2	-0.14890863	0.8816257355817825	0.9998974074943328	-22.358234
LYPD3	-0.14890863	0.8816257355817825	0.9998974074943328	-22.361343
USP25	-0.14891475	0.8816209040908303	0.9998974074943328	-0.4337406
MINDY2	-0.14910455	0.8814711300572166	0.9998974074943328	-1.0119954
FAM204A	-0.14918415	0.8814083228526881	0.9998974074943328	-0.12310982
RELT	-0.14931273	0.8813068666363983	0.9998974074943328	-0.5961423
PRR14	-0.14933723	0.8812875418636095	0.9998974074943328	-0.600481
PHF21A	-0.14944744	0.8812005812608911	0.9998974074943328	-0.34751537
COA5	-0.14961888	0.88106531205953	0.9998974074943328	-0.2370352
LINC02202	-0.14969236	0.8810073406065926	0.9998974074943328	-22.361343
AP5B1	-0.14969236	0.8810073406065926	0.9998974074943328	-22.361343
WDR89	-0.14969236	0.8810073406065926	0.9998974074943328	-22.365715
TMEM19	-0.14969236	0.8810073406065926	0.9998974074943328	-22.374414
ZNF652	-0.14969236	0.8810073406065926	0.9998974074943328	-22.348154
AL355377.4	-0.14969236	0.8810073406065926	0.9998974074943328	-22.365715
SIGLEC5	-0.14969236	0.8810073406065926	0.9998974074943328	-22.35696
OSGEP	-0.14969848	0.8810025096809575	0.9998974074943328	-0.30114812
EXOC7	-0.14971073	0.8809928478429714	0.9998974074943328	-0.13074
RAB40C	-0.1498638	0.8808720763631599	0.9998974074943328	-1.0054846
IAH1	-0.14993115	0.8808189377895622	0.9998974074943328	-0.11932207
KLF16	-0.15012096	0.8806691865153555	0.9998974074943328	-0.6033222
MSC	-0.15047608	0.8803890181762088	0.9998974074943328	-22.393457
RNF215	-0.15047608	0.8803890181762088	0.9998974074943328	-22.360071
AC138393.1	-0.15047608	0.8803890181762088	0.9998974074943328	-22.360071
AC103703.1	-0.15047608	0.8803890181762088	0.9998974074943328	-22.351284
C1orf216	-0.15047608	0.8803890181762088	0.9998974074943328	-22.371893
ADRB2	-0.15047608	0.8803890181762088	0.9998974074943328	-22.380556
ACSM5	-0.15047608	0.8803890181762088	0.9998974074943328	-22.381811
ZYG11B	-0.15047608	0.8803890181762088	0.9998974074943328	-22.368807
GNB1L	-0.15047608	0.8803890181762088	0.9998974074943328	-22.360071
TGIF2	-0.15047608	0.8803890181762088	0.9998974074943328	-22.355684
LSR	-0.15047608	0.8803890181762088	0.9998974074943328	-22.37749
SMO	-0.15047608	0.8803890181762088	0.9998974074943328	-22.368807
TMEM47	-0.15047608	0.8803890181762088	0.9998974074943328	-22.368807
MYEF2	-0.15047608	0.8803890181762088	0.9998974074943328	-22.37749
SEPSECS	-0.15047608	0.8803890181762088	0.9998974074943328	-22.364447
LRRC37A4P	-0.15047608	0.8803890181762088	0.9998974074943328	-22.371893
ECHDC3	-0.15047608	0.8803890181762088	0.9998974074943328	-22.355684
SCD	-0.15047608	0.8803890181762088	0.9998974074943328	-22.364447
ABAT	-0.15047608	0.8803890181762088	0.9998974074943328	-22.373154
WASHC2A	-0.15053731	0.8803407148023368	0.9998974074943328	-0.4399151
AC022966.1	-0.15057404	0.8803117329917084	0.9998974074943328	-0.36408624
PRIMPOL	-0.15065977	0.8802441093904335	0.9998974074943328	-1.0135311
RAD52	-0.15065977	0.8802441093904335	0.9998974074943328	-1.0150651
GTF3C6	-0.15073937	0.8801813168283666	0.9998974074943328	-0.11743927
DRAM1	-0.15086795	0.8800798842813365	0.9998974074943328	-0.5986162
TMEM214	-0.15108225	0.8799108344096295	0.9998974074943328	-0.42768
AC092683.1	-0.15113735	0.879867365326972	0.9998974074943328	-0.63008684
LINC01116	-0.15125981	0.8797707686618698	0.9998974074943328	-22.367542
PEAR1	-0.15125981	0.8797707686618698	0.9998974074943328	-22.39649
ZSCAN31	-0.15125981	0.8797707686618698	0.9998974074943328	-22.380556
THRB	-0.15125981	0.8797707686618698	0.9998974074943328	-22.38487
SETBP1	-0.15125981	0.8797707686618698	0.9998974074943328	-22.380556
BX664615.2	-0.15125981	0.8797707686618698	0.9998974074943328	-22.380556
RTN4RL1	-0.15125981	0.8797707686618698	0.9998974074943328	-22.363176
LINC01291	-0.15125981	0.8797707686618698	0.9998974074943328	-22.429058
PCBP4	-0.15125981	0.8797707686618698	0.9998974074943328	-22.374973
ATE1-AS1	-0.15125981	0.8797707686618698	0.9998974074943328	-22.367542
JMJD7	-0.15125981	0.8797707686618698	0.9998974074943328	-22.363176
CCAR1	-0.15138839	0.8796693440892047	0.9998974074943328	-0.12834477
MYCBP2-AS1	-0.15143125	0.8796355363369626	0.9998974074943328	-1.0129025
TAF9B	-0.151468	0.8796065584382539	0.9998974074943328	-1.0258297
DHX57	-0.151468	0.8796065584382539	0.9998974074943328	-1.0258297
C3AR1	-0.1515231	0.8795630918925424	0.9998974074943328	-1.0510037
SLC35D1	-0.15204354	0.8791525924346806	0.9998974074943328	-22.379301
EPHA1-AS1	-0.15204354	0.8791525924346806	0.9998974074943328	-22.387922
DEDD	-0.15204354	0.8791525924346806	0.9998974074943328	-22.387922
CASP17P	-0.15204354	0.8791525924346806	0.9998974074943328	-22.387922
COL4A1	-0.15204354	0.8791525924346806	0.9998974074943328	-22.39525
PANX1	-0.15204354	0.8791525924346806	0.9998974074943328	-22.374973
KLF3-AS1	-0.15204354	0.8791525924346806	0.9998974074943328	-22.383617
SCARF1	-0.15204354	0.8791525924346806	0.9998974074943328	-22.374973
C10orf143	-0.15204354	0.8791525924346806	0.9998974074943328	-22.383617
BRI3BP	-0.15204354	0.8791525924346806	0.9998974074943328	-22.379301
BEST1	-0.15204354	0.8791525924346806	0.9998974074943328	-22.379301
ZHX2	-0.15204354	0.8791525924346806	0.9998974074943328	-22.383617
AC064805.1	-0.15204354	0.8791525924346806	0.9998974074943328	-22.42609
SLC66A1	-0.15204354	0.8791525924346806	0.9998974074943328	-22.383617
ASB7	-0.15204354	0.8791525924346806	0.9998974074943328	-22.374973
SLK	-0.15204354	0.8791525924346806	0.9998974074943328	-22.386673
MOSPD2	-0.15223947	0.8789980598724766	0.9998974074943328	-1.0252064
C3orf38	-0.15268645	0.8786455497258067	0.9998974074943328	-0.43356505
LACTB2	-0.15269257	0.87864072098656	0.9998974074943328	-0.6355086
SLC25A43	-0.15282728	0.8785344898656122	0.9998974074943328	-22.382366
GTF2IP12	-0.15282728	0.8785344898656122	0.9998974074943328	-22.373713
AC092120.3	-0.15282728	0.8785344898656122	0.9998974074943328	-22.378046
ZNF704	-0.15282728	0.8785344898656122	0.9998974074943328	-22.390968
CYREN	-0.15282728	0.8785344898656122	0.9998974074943328	-22.378046
AC008035.1	-0.15282728	0.8785344898656122	0.9998974074943328	-22.390968
TLR4	-0.15282728	0.8785344898656122	0.9998974074943328	-22.382366
CDC42BPB	-0.15282728	0.8785344898656122	0.9998974074943328	-22.378046
HSPB2	-0.15282728	0.8785344898656122	0.9998974074943328	-22.40802
LINC01473	-0.15282728	0.8785344898656122	0.9998974074943328	-22.39525
AC104809.2	-0.15282728	0.8785344898656122	0.9998974074943328	-22.444344
SNED1	-0.15282728	0.8785344898656122	0.9998974074943328	-22.39525
ULK4	-0.15298647	0.878408946815011	0.9998974074943328	-1.0159702
ANKRD65	-0.15305382	0.8783558333676926	0.9998974074943328	-1.0410408
H2AW	-0.15311505	0.8783075488906945	0.9998974074943328	-1.066562
STAM2	-0.15325588	0.878196496311764	0.9998974074943328	-0.6103228
RRP36	-0.15331098	0.8781530416070996	0.9998974074943328	-0.29908767
LEF1-AS1	-0.153611	0.8779164613255013	0.9998974074943328	-22.415247
GLIS2	-0.153611	0.8779164613255013	0.9998974074943328	-22.385424
CAVIN2	-0.153611	0.8779164613255013	0.9998974074943328	-22.880281
GPR155	-0.153611	0.8779164613255013	0.9998974074943328	-22.394007
ZNF583	-0.153611	0.8779164613255013	0.9998974074943328	-22.38972
LILRB3	-0.153611	0.8779164613255013	0.9998974074943328	-22.405556
TTBK2	-0.15378244	0.8777812774870187	0.9998974074943328	-1.0239592
PHF8	-0.15378857	0.8777764495586803	0.9998974074943328	-1.0261053
STXBP1	-0.15379469	0.8777716216348881	0.9998974074943328	-1.0282483
AC018521.5	-0.15380082	0.877766793715642	0.9998974074943328	-1.0303882
ERLIN1	-0.15383142	0.8777426541876128	0.9998974074943328	-0.3717678
OSBPL2	-0.15402736	0.8775881639012028	0.9998974074943328	-0.61235684
RRP8	-0.1540396	0.8775785084130444	0.9998974074943328	-0.6127729
GSTO1	-0.15424167	0.8774191954890554	0.9998974074943328	-0.07964558
PPA2	-0.15429677	0.8773757473712067	0.9998974074943328	-0.2300574
TMEM25	-0.15439473	0.8772985071850485	0.9998974074943328	-22.401304
FDXR	-0.15439473	0.8772985071850485	0.9998974074943328	-22.401304
SEC61A2	-0.15439473	0.8772985071850485	0.9998974074943328	-22.401304
SLC29A3	-0.15439473	0.8772985071850485	0.9998974074943328	-22.39704
GPRC5B	-0.15439473	0.8772985071850485	0.9998974074943328	-22.429594
EMX2OS	-0.15439473	0.8772985071850485	0.9998974074943328	-22.436052
FIZ1	-0.15439473	0.8772985071850485	0.9998974074943328	-22.392763
TSPOAP1	-0.15439473	0.8772985071850485	0.9998974074943328	-22.437922
AL162231.1	-0.15439473	0.8772985071850485	0.9998974074943328	-22.405556
MYL12BP1	-0.15439473	0.8772985071850485	0.9998974074943328	-22.388474
HERC6	-0.15439473	0.8772985071850485	0.9998974074943328	-22.405556
CEP97	-0.15439473	0.8772985071850485	0.9998974074943328	-22.401304
TCF19	-0.15439473	0.8772985071850485	0.9998974074943328	-22.408564
HHAT	-0.15439473	0.8772985071850485	0.9998974074943328	-22.401304
SDK2	-0.15439473	0.8772985071850485	0.9998974074943328	-22.412794
TAF1A	-0.15439473	0.8772985071850485	0.9998974074943328	-22.401304
CCR1	-0.15439473	0.8772985071850485	0.9998974074943328	-22.39704
PQBP1	-0.15453556	0.8771874764644114	0.9998974074943328	-0.17779565
SORT1	-0.15456617	0.8771633396708927	0.9998974074943328	-1.0276262
FOXK1	-0.15456617	0.8771633396708927	0.9998974074943328	-1.0276262
PARP12	-0.15458454	0.8771488576496026	0.9998974074943328	-1.0340391
N4BP2	-0.15459067	0.8771440303183106	0.9998974074943328	-1.0361705
PLEKHF2	-0.15459067	0.8771440303183106	0.9998974074943328	-1.0361705
PARP14	-0.15466414	0.8770861026992591	0.9998974074943328	-0.28372878
OASL	-0.15466414	0.8770861026992591	0.9998974074943328	-1.0739433
PRSS21	-0.15468863	0.8770667936391779	0.9998974074943328	-1.0768912
WDR18	-0.15469475	0.8770619663855874	0.9998974074943328	-0.2982531
RBM4B	-0.15479884	0.8769799037742501	0.9998974074943328	-0.61235684
EXOC5	-0.15482333	0.8769605951166528	0.9998974074943328	-0.615219
TEN1	-0.15486006	0.87693163226754	0.9998974074943328	-0.35464334
UBL4A	-0.15486006	0.87693163226754	0.9998974074943328	-0.6212965
TTYH3	-0.15489681	0.8769026695832005	0.9998974074943328	-0.62377197
RELL1	-0.15500702	0.8768157825192038	0.9998974074943328	-0.39246786
SFMBT2	-0.15517846	0.8766806278148191	0.9998974074943328	-22.417013
TRABD2A	-0.15517846	0.8766806278148191	0.9998974074943328	-22.417013
AC020765.2	-0.15517846	0.8766806278148191	0.9998974074943328	-22.425413
TMCC1-AS1	-0.15517846	0.8766806278148191	0.9998974074943328	-22.417013
LCN6	-0.15517846	0.8766806278148191	0.9998974074943328	-22.51295
BCLAF3	-0.15517846	0.8766806278148191	0.9998974074943328	-22.421219
CFAP69	-0.15517846	0.8766806278148191	0.9998974074943328	-22.408564
HCRTR2	-0.15517846	0.8766806278148191	0.9998974074943328	-22.442066
FOXP4	-0.15517846	0.8766806278148191	0.9998974074943328	-22.412794
FSTL3	-0.15517846	0.8766806278148191	0.9998974074943328	-22.3958
TRIM27	-0.15534379	0.8765503034693889	0.9998974074943328	-1.0291454
UBE2L4	-0.15535602	0.8765406499472679	0.9998974074943328	-1.0349326
TUG1	-0.1555091	0.8764199824707904	0.9998974074943328	-0.3001985
FAM193A	-0.15555808	0.8763813694848256	0.9998974074943328	-0.6119407
LINC02256	-0.15557033	0.8763717162843025	0.9998974074943328	-0.47234756
MAPK1IP1L	-0.15560706	0.8763427567930797	0.9998974074943328	-0.27451742
LYRM2	-0.15563156	0.876323450557567	0.9998974074943328	-0.30255762
SH3BP4	-0.15596218	0.8760628235852417	0.9998974074943328	-22.419998
AC005261.6	-0.15596218	0.8760628235852417	0.9998974074943328	-22.432554
PDZD2	-0.15596218	0.8760628235852417	0.9998974074943328	-22.424196
NOL10	-0.15596218	0.8760628235852417	0.9998974074943328	-22.407333
AC009779.2	-0.15596218	0.8760628235852417	0.9998974074943328	-22.411568
CD22	-0.15596218	0.8760628235852417	0.9998974074943328	-22.459059
NRG2	-0.15596218	0.8760628235852417	0.9998974074943328	-22.415789
KIAA0753	-0.15596218	0.8760628235852417	0.9998974074943328	-22.407333
LINC00899	-0.15596218	0.8760628235852417	0.9998974074943328	-22.407333
CLMN	-0.15596218	0.8760628235852417	0.9998974074943328	-22.415789
UBLCP1	-0.15611526	0.8759421674994331	0.9998974074943328	-1.0285236
CC2D1A	-0.15611526	0.8759421674994331	0.9998974074943328	-1.0285236
SLC35E1	-0.15612751	0.8759325151370894	0.9998974074943328	-1.0327994
BRD3	-0.15614587	0.8759180366281759	0.9998974074943328	-1.0391897
TIPARP	-0.15631732	0.8757829058814833	0.9998974074943328	-0.47262186
THAP11	-0.15659897	0.8755609132325042	0.9998974074943328	-0.3654099
BACH2	-0.15674593	0.8754450948666068	0.9998974074943328	-22.509003
CARD11	-0.15674593	0.8754450948666068	0.9998974074943328	-22.427166
IFIT3	-0.15674593	0.8754450948666068	0.9998974074943328	-22.449001
AC011472.2	-0.15674593	0.8754450948666068	0.9998974074943328	-22.43966
PRR12	-0.15674593	0.8754450948666068	0.9998974074943328	-22.414564
ZNF268	-0.15674593	0.8754450948666068	0.9998974074943328	-22.418777
AL031777.3	-0.15674593	0.8754450948666068	0.9998974074943328	-22.442598
VAMP1	-0.15674593	0.8754450948666068	0.9998974074943328	-22.422977
WDTC1	-0.15692349	0.8753051512339494	0.9998974074943328	-1.0422026
KIF13B	-0.15694185	0.8752906745289133	0.9998974074943328	-1.0470527
CCDC18	-0.15730922	0.8750011491985741	0.9998974074943328	-0.6390964
NAPB	-0.15752965	0.8748274420290677	0.9998974074943328	-22.428917
RAD51D	-0.15752965	0.8748274420290677	0.9998974074943328	-22.421759
MYCL	-0.15752965	0.8748274420290677	0.9998974074943328	-22.425951
ARL15	-0.15752965	0.8748274420290677	0.9998974074943328	-22.43013
ZNF528-AS1	-0.15752965	0.8748274420290677	0.9998974074943328	-22.446732
AC087473.1	-0.15752965	0.8748274420290677	0.9998974074943328	-22.421759
AC113410.3	-0.15752965	0.8748274420290677	0.9998974074943328	-22.442598
TMEM182	-0.15752965	0.8748274420290677	0.9998974074943328	-22.4343
CDKL3	-0.15752965	0.8748274420290677	0.9998974074943328	-22.438456
AC036176.1	-0.15752965	0.8748274420290677	0.9998974074943328	-22.421759
ITGB1BP1	-0.15760313	0.8747695409791776	0.9998974074943328	-0.12012774
RAB3GAP1	-0.15768272	0.874706815598425	0.9998974074943328	-1.0358255
MAP3K2	-0.15830113	0.8742195144885161	0.9998974074943328	-0.45397985
HAL	-0.15831338	0.8742098654426387	0.9998974074943328	-22.424734
AC026412.1	-0.15831338	0.8742098654426387	0.9998974074943328	-22.431879
ZNF248	-0.15831338	0.8742098654426387	0.9998974074943328	-22.437248
RUBCNL	-0.15831338	0.8742098654426387	0.9998974074943328	-22.468922
PCBP2-OT1	-0.15831338	0.8742098654426387	0.9998974074943328	-22.451382
TRAF3IP2	-0.15831338	0.8742098654426387	0.9998974074943328	-22.441397
NR2F1-AS1	-0.15831338	0.8742098654426387	0.9998974074943328	-22.441397
TBC1D24	-0.15831338	0.8742098654426387	0.9998974074943328	-22.444332
RHPN1	-0.15831338	0.8742098654426387	0.9998974074943328	-22.4782
AC008443.5	-0.15831338	0.8742098654426387	0.9998974074943328	-22.457869
FBXO21	-0.15842971	0.8741182004399788	0.9998974074943328	-0.46144354
AC005670.3	-0.15846646	0.8740892539479707	0.9998974074943328	-1.0394628
HNRNPUL2	-0.15847869	0.8740796051547473	0.9998974074943328	-1.0437068
PTPN9	-0.15850319	0.8740603076244778	0.9998974074943328	-1.0521576
TTC38	-0.15852156	0.8740458345259365	0.9998974074943328	-1.0614374
SMARCA2	-0.1585583	0.8740168884552884	0.9998974074943328	-0.21057935
ELL	-0.15870525	0.8739011058591818	0.9998974074943328	-0.62413734
HMG20A	-0.15879096	0.8738335672582671	0.9998974074943328	-0.63304895
PHF3	-0.15890117	0.873746733265116	0.9998974074943328	-0.2269738
TRIM62	-0.1590971	0.8735923654771947	0.9998974074943328	-22.447262
CCL3L1	-0.1590971	0.8735923654771947	0.9998974074943328	-22.661646
CLUHP3	-0.1590971	0.8735923654771947	0.9998974074943328	-22.44846
LRP5L	-0.1590971	0.8735923654771947	0.9998974074943328	-22.452576
AC090616.2	-0.1590971	0.8735923654771947	0.9998974074943328	-22.456678
CD276	-0.1590971	0.8735923654771947	0.9998974074943328	-22.452576
METTL18	-0.1590971	0.8735923654771947	0.9998974074943328	-22.43604
DUSP10	-0.1590971	0.8735923654771947	0.9998974074943328	-22.456678
RBMS2	-0.1590971	0.8735923654771947	0.9998974074943328	-22.440193
SRP54	-0.15919508	0.8735151833873431	0.9998974074943328	-0.21694086
TRIM34	-0.15926243	0.873462121398768	0.9998974074943328	-1.0488234
ILF3	-0.15927467	0.8734524738256254	0.9998974074943328	-0.13242519
ERAL1	-0.15942775	0.8733318807494848	0.9998974074943328	-0.6184423
UTP18	-0.15985022	0.8729990591379004	0.9998974074943328	-0.45656338
CACTIN	-0.15988083	0.8729749425024705	0.9998974074943328	-22.44313
LRRC8C-DT	-0.15988083	0.8729749425024705	0.9998974074943328	-22.447262
AC009086.2	-0.15988083	0.8729749425024705	0.9998974074943328	-22.454296
ZEB1-AS1	-0.15988083	0.8729749425024705	0.9998974074943328	-22.459583
FOXD1	-0.15988083	0.8729749425024705	0.9998974074943328	-22.459583
HPSE	-0.15988083	0.8729749425024705	0.9998974074943328	-22.451382
KLHL21	-0.15988083	0.8729749425024705	0.9998974074943328	-22.447262
TMTC4	-0.15988083	0.8729749425024705	0.9998974074943328	-22.451382
PCSK6	-0.15988083	0.8729749425024705	0.9998974074943328	-22.454296
ZNF35	-0.15988083	0.8729749425024705	0.9998974074943328	-22.455488
ZDHHC16	-0.16004004	0.8728495379015773	0.9998974074943328	-1.0488234
GPD1L	-0.16005228	0.8728398915261126	0.9998974074943328	-1.0530401
BIRC6	-0.16005841	0.8728350683454702	0.9998974074943328	-0.3034579
ZMAT1	-0.16013187	0.8727771905465023	0.9998974074943328	-1.0816218
YKT6	-0.16033393	0.8726180301114819	0.9998974074943328	-0.63505185
PSME4	-0.16039516	0.8725698006943053	0.9998974074943328	-0.64308286
HEXIM1	-0.16066457	0.8723575968880606	0.9998974074943328	-22.450186
IL1R2	-0.16066457	0.8723575968880606	0.9998974074943328	-22.541283
IKZF5	-0.16066457	0.8723575968880606	0.9998974074943328	-22.446062
DIXDC1	-0.16066457	0.8723575968880606	0.9998974074943328	-22.470625
GPR141	-0.16066457	0.8723575968880606	0.9998974074943328	-22.454296
LINC01410	-0.16066457	0.8723575968880606	0.9998974074943328	-22.458395
ARIH1	-0.16068906	0.87233830608817	0.9998974074943328	-0.46233457
DHODH	-0.16083601	0.8722225628835248	0.9998974074943328	-1.0592784
RHNO1	-0.16083601	0.8722225628835248	0.9998974074943328	-1.0566349
ZNF675	-0.1608605	0.8722032726153056	0.9998974074943328	-1.0679716
LRRK2	-0.16087887	0.8721888049640145	0.9998974074943328	-1.072737
NCAPH2	-0.16108093	0.8720296636226033	0.9998974074943328	-0.6332305
NPIPB5	-0.16137482	0.8717981945556365	0.9998974074943328	-0.27841118
ARHGEF2	-0.1614238	0.8717596174445705	0.9998974074943328	-0.37839702
APTX	-0.16143605	0.8717499732144613	0.9998974074943328	-0.46277988
AP000787.1	-0.1614483	0.871740329003418	0.9998974074943328	-22.469444
DHTKD1	-0.1614483	0.871740329003418	0.9998974074943328	-22.465376
SIMC1	-0.1614483	0.871740329003418	0.9998974074943328	-22.469444
KANTR	-0.1614483	0.871740329003418	0.9998974074943328	-22.475199
CUL9	-0.1614483	0.871740329003418	0.9998974074943328	-22.469444
STAT4	-0.1614483	0.871740329003418	0.9998974074943328	-22.505432
ZNF10	-0.1614483	0.871740329003418	0.9998974074943328	-22.477547
ZNF785	-0.1614483	0.871740329003418	0.9998974074943328	-22.461298
AC099066.2	-0.1614483	0.871740329003418	0.9998974074943328	-22.493616
PPIL2	-0.1614483	0.871740329003418	0.9998974074943328	-22.465376
POLL	-0.16160136	0.8716197779746226	0.9998974074943328	-1.053922
SPOPL	-0.16161361	0.8716101340211048	0.9998974074943328	-1.0581242
HSPA14	-0.16161974	0.871605312051503	0.9998974074943328	-1.0602207
LINC00342	-0.16202384	0.8712870726164956	0.9998974074943328	-0.4963967
VIPR1	-0.16223203	0.8711231392178533	0.9998974074943328	-22.476374
ZC4H2	-0.16223203	0.8711231392178533	0.9998974074943328	-22.468264
WDR19	-0.16223203	0.8711231392178533	0.9998974074943328	-22.472324
BICD1	-0.16223203	0.8711231392178533	0.9998974074943328	-22.476374
C11orf95	-0.16223203	0.8711231392178533	0.9998974074943328	-22.464193
C2CD2L	-0.16223203	0.8711231392178533	0.9998974074943328	-22.472324
TPTEP2	-0.16223203	0.8711231392178533	0.9998974074943328	-22.468264
SEMA4B	-0.16223203	0.8711231392178533	0.9998974074943328	-22.484436
HEATR3	-0.16223203	0.8711231392178533	0.9998974074943328	-22.468264
ZDHHC9	-0.16223203	0.8711231392178533	0.9998974074943328	-22.476374
SPEF2	-0.16223203	0.8711231392178533	0.9998974074943328	-22.484436
STK25	-0.16236061	0.8710218890017323	0.9998974074943328	-0.3229607
SETX	-0.16241571	0.8709784966989286	0.9998974074943328	-1.0679716
ITGAV	-0.16242184	0.870973675355921	0.9998974074943328	-1.070054
AKR1C2	-0.16242796	0.8709688540177083	0.9998974074943328	-1.0750792
PHF14	-0.16270961	0.8707470776461205	0.9998974074943328	-0.2723087
BOK	-0.16301575	0.8705060279005352	0.9998974074943328	-22.471146
ARMC7	-0.16301575	0.8705060279005352	0.9998974074943328	-22.471146
ZNF25	-0.16301575	0.8705060279005352	0.9998974074943328	-22.491293
CROCC	-0.16301575	0.8705060279005352	0.9998974074943328	-22.471146
GNL3L	-0.16301575	0.8705060279005352	0.9998974074943328	-22.479239
FICD	-0.16301575	0.8705060279005352	0.9998974074943328	-22.483269
MEX3D	-0.16301575	0.8705060279005352	0.9998974074943328	-22.487288
ACY3	-0.16301575	0.8705060279005352	0.9998974074943328	-22.564363
ZSWIM8	-0.16305862	0.8704722818956134	0.9998974074943328	-0.46808326
VPS33A	-0.16317496	0.870380686785544	0.9998974074943328	-1.0631906
CFL2	-0.16323619	0.8703324795311802	0.9998974074943328	-1.0854115
IL18	-0.16338313	0.8702167840868591	0.9998974074943328	-0.3953587
ZNF430	-0.1634566	0.8701589374061852	0.9998974074943328	-0.64326316
SH3GL1	-0.1634811	0.8701396553336633	0.9998974074943328	-0.37195817
MLXIP	-0.1634811	0.8701396553336633	0.9998974074943328	-0.40436092
BCL10	-0.16364029	0.8700143237446075	0.9998974074943328	-0.4582138
ME2	-0.163775	0.8699082764884876	0.9998974074943328	-0.38093734
NBPF12	-0.1637995	0.8698889954204884	0.9998974074943328	-22.474022
IL17RE	-0.1637995	0.8698889954204884	0.9998974074943328	-22.502096
CRAMP1	-0.1637995	0.8698889954204884	0.9998974074943328	-22.4821
ARVCF	-0.1637995	0.8698889954204884	0.9998974074943328	-22.474022
PHETA2	-0.1637995	0.8698889954204884	0.9998974074943328	-22.49812
SLC39A14	-0.1637995	0.8698889954204884	0.9998974074943328	-22.48612
ZNF682	-0.1637995	0.8698889954204884	0.9998974074943328	-22.4821
AP005329.3	-0.1637995	0.8698889954204884	0.9998974074943328	-22.51282
FAM199X	-0.1637995	0.8698889954204884	0.9998974074943328	-22.4821
ABCC3	-0.1637995	0.8698889954204884	0.9998974074943328	-22.535158
AC114300.1	-0.1637995	0.8698889954204884	0.9998974074943328	-22.4821
TMSB15B	-0.1637995	0.8698889954204884	0.9998974074943328	-22.506063
APOL2	-0.16395868	0.8697636703643971	0.9998974074943328	-1.0667604
ZNF263	-0.16397093	0.8697540301109177	0.9998974074943328	-1.0709257
NUDT15	-0.16397706	0.8697492099914368	0.9998974074943328	-1.073004
RORA	-0.16410564	0.8696479886005252	0.9998974074943328	-1.1216884
SLC35B2	-0.16419135	0.8695805088597227	0.9998974074943328	-0.640047
TSNAX	-0.16424033	0.8695419494342187	0.9998974074943328	-0.64565897
LINC00888	-0.16458322	0.8692720421465938	0.9998974074943328	-22.499786
SMURF1	-0.16458322	0.8692720421465938	0.9998974074943328	-22.496962
GTF2H5	-0.16458322	0.8692720421465938	0.9998974074943328	-22.480928
HSP90AA4P	-0.16458322	0.8692720421465938	0.9998974074943328	-22.510527
SLC2A11	-0.16458322	0.8692720421465938	0.9998974074943328	-22.488968
RAB9A	-0.16458322	0.8692720421465938	0.9998974074943328	-22.484953
CTIF	-0.16458322	0.8692720421465938	0.9998974074943328	-22.484953
TENM4	-0.16458322	0.8692720421465938	0.9998974074943328	-22.51282
KIF27	-0.16458322	0.8692720421465938	0.9998974074943328	-22.49297
C18orf25	-0.16478527	0.8691129967681441	0.9998974074943328	-1.0862741
HELZ2	-0.16479139	0.8691081772938549	0.9998974074943328	-1.0912439
CEP192	-0.16536695	0.868655168447588	0.9998974074943328	-22.491808
PPFIA2	-0.16536695	0.868655168447588	0.9998974074943328	-22.548372
TARBP1	-0.16536695	0.868655168447588	0.9998974074943328	-22.495804
SLC25A22	-0.16536695	0.868655168447588	0.9998974074943328	-22.495804
LRRC8A	-0.16536695	0.868655168447588	0.9998974074943328	-22.50376
PTPN14	-0.16536695	0.868655168447588	0.9998974074943328	-22.495804
SYNE1-AS1	-0.16536695	0.868655168447588	0.9998974074943328	-22.552214
ACBD4	-0.16536695	0.868655168447588	0.9998974074943328	-22.487803
DTX3	-0.16536695	0.868655168447588	0.9998974074943328	-22.510527
RHBDF1	-0.16536695	0.868655168447588	0.9998974074943328	-22.511673
NLN	-0.16536695	0.868655168447588	0.9998974074943328	-22.50772
PROCA1	-0.16536695	0.868655168447588	0.9998974074943328	-22.50772
ZNF710	-0.16536695	0.868655168447588	0.9998974074943328	-22.515614
RASGRP1	-0.16536695	0.868655168447588	0.9998974074943328	-22.527372
SLC39A9	-0.16553226	0.8685250568493916	0.9998974074943328	-1.0774177
SPTLC1	-0.16585065	0.8682744815841262	0.9998974074943328	-0.31859994
RAB8A	-0.16599761	0.8681588359228392	0.9998974074943328	-0.15234633
HEXIM2	-0.16615067	0.8680383746920618	0.9998974074943328	-22.554207
PLA1A	-0.16615067	0.8680383746920618	0.9998974074943328	-22.522326
GOLPH3L	-0.16615067	0.8680383746920618	0.9998974074943328	-22.502607
AC002467.1	-0.16615067	0.8680383746920618	0.9998974074943328	-22.510527
TRMT10A	-0.16615067	0.8680383746920618	0.9998974074943328	-22.514471
RETSAT	-0.16615067	0.8680383746920618	0.9998974074943328	-22.49863
ZNF569	-0.16615067	0.8680383746920618	0.9998974074943328	-22.510527
CASC15	-0.16615067	0.8680383746920618	0.9998974074943328	-22.55876
SPATA1	-0.16615067	0.8680383746920618	0.9998974074943328	-22.49863
LINC01836	-0.16615067	0.8680383746920618	0.9998974074943328	-22.536783
ZRANB3	-0.16615067	0.8680383746920618	0.9998974074943328	-22.510527
TNPO1	-0.16656703	0.8677107356519629	0.9998974074943328	-0.37486553
CCDC28A	-0.16656703	0.8677107356519629	0.9998974074943328	-0.65003335
TFEB	-0.16661602	0.8676721913752653	0.9998974074943328	-0.6556073
SLU7	-0.16677521	0.8675469246489822	0.9998974074943328	-0.25655514
FYCO1	-0.1669344	0.8674216612484603	0.9998974074943328	-22.517262
TTC24	-0.1669344	0.8674216612484603	0.9998974074943328	-22.540657
FBXO46	-0.1669344	0.8674216612484603	0.9998974074943328	-22.509378
GRAMD2B	-0.1669344	0.8674216612484603	0.9998974074943328	-22.509378
CEACAM21	-0.1669344	0.8674216612484603	0.9998974074943328	-22.521187
AEN	-0.1669344	0.8674216612484603	0.9998974074943328	-22.509378
ZNF821	-0.1669344	0.8674216612484603	0.9998974074943328	-22.513325
AFG3L1P	-0.1669344	0.8674216612484603	0.9998974074943328	-0.4268203
TRAFD1	-0.1669589	0.8674023902514549	0.9998974074943328	-0.47679982
GPKOW	-0.1670691	0.8673156717402495	0.9998974074943328	-1.0726676
ASRGL1	-0.16714258	0.8672578602864576	0.9998974074943328	-1.0973839
COASY	-0.1672528	0.8671711444370455	0.9998974074943328	-0.37352186
SENP2	-0.16737525	0.8670747953680137	0.9998974074943328	-0.6552032
CXorf21	-0.16763242	0.8668724687526594	0.9998974074943328	-0.684132
TMEM231	-0.16771814	0.866805028485082	0.9998974074943328	-22.5511
GNL1	-0.16771814	0.866805028485082	0.9998974074943328	-22.51218
TSHZ1	-0.16771814	0.866805028485082	0.9998974074943328	-22.516119
ZSWIM9	-0.16771814	0.866805028485082	0.9998974074943328	-22.523966
BCL9	-0.16771814	0.866805028485082	0.9998974074943328	-22.516119
HMHB1	-0.16771814	0.866805028485082	0.9998974074943328	-22.713915
TOR4A	-0.16771814	0.866805028485082	0.9998974074943328	-22.523966
ZBTB37	-0.16771814	0.866805028485082	0.9998974074943328	-22.516119
LRRC75B	-0.16771814	0.866805028485082	0.9998974074943328	-22.520048
AGAP1	-0.16771814	0.866805028485082	0.9998974074943328	-22.523966
WWP1	-0.16785283	0.8666990528808645	0.9998974074943328	-0.48414922
NIFK-AS1	-0.16790794	0.8666556999151048	0.9998974074943328	-1.0947458
CHN2	-0.16793244	0.8666364320590736	0.9998974074943328	-1.1029071
AASS	-0.16795081	0.8666219812190553	0.9998974074943328	-1.1104351
OSM	-0.16806714	0.866530460267744	0.9998974074943328	-1.1680576
WDR46	-0.16811	0.8664967424735295	0.9998974074943328	-0.32111207
TLK1	-0.1681896	0.866434124357435	0.9998974074943328	-0.23389629
THG1L	-0.1682447	0.8663907738450329	0.9998974074943328	-0.66727036
TTN-AS1	-0.16831818	0.8663329737870509	0.9998974074943328	-0.6784438
ACAD10	-0.16850187	0.8661884767700778	0.9998974074943328	-22.52283
TMEM150C	-0.16850187	0.8661884767700778	0.9998974074943328	-22.538408
ZC3H6	-0.16850187	0.8661884767700778	0.9998974074943328	-22.538408
LINC01504	-0.16850187	0.8661884767700778	0.9998974074943328	-22.52674
AC011451.2	-0.16850187	0.8661884767700778	0.9998974074943328	-22.534529
AL139246.5	-0.16850187	0.8661884767700778	0.9998974074943328	-22.556538
SLC16A5	-0.16850187	0.8661884767700778	0.9998974074943328	-22.546135
ZMYND15	-0.16850187	0.8661884767700778	0.9998974074943328	-22.534529
ZNRF3	-0.16850187	0.8661884767700778	0.9998974074943328	-22.53064
MINDY1	-0.16850187	0.8661884767700778	0.9998974074943328	-22.54003
TLR8	-0.16850187	0.8661884767700778	0.9998974074943328	-22.538408
PLCG1-AS1	-0.16850187	0.8661884767700778	0.9998974074943328	-22.534529
SNAI1	-0.16850187	0.8661884767700778	0.9998974074943328	-22.542276
AC026271.1	-0.16850187	0.8661884767700778	0.9998974074943328	-22.525604
ANKLE2	-0.16859983	0.8661114135227461	0.9998974074943328	-0.48384497
ARHGAP12	-0.16865493	0.8660680660054336	0.9998974074943328	-1.0859408
SLC9A9	-0.16870391	0.8660295352171378	0.9998974074943328	-1.1091965
HSBP1L1	-0.16900395	0.8657935410898329	0.9998974074943328	-0.6698044
G6PC3	-0.16918151	0.8656538767313035	0.9998974074943328	-0.47482872
NDUFV2-AS1	-0.1692856	0.8655720064714512	0.9998974074943328	-22.54663
MROH6	-0.1692856	0.8655720064714512	0.9998974074943328	-22.542158
PLCB3	-0.1692856	0.8655720064714512	0.9998974074943328	-22.541153
IL10RB	-0.1692856	0.8655720064714512	0.9998974074943328	-22.52169
LRFN4	-0.1692856	0.8655720064714512	0.9998974074943328	-22.545015
PAPOLG	-0.1692856	0.8655720064714512	0.9998974074943328	-22.529507
CDO1	-0.1692856	0.8655720064714512	0.9998974074943328	-22.541153
LRRFIP1P1	-0.1692856	0.8655720064714512	0.9998974074943328	-22.529507
AP2M1	-0.16943255	0.865456427384255	0.9998974074943328	-0.022909025
AC135507.1	-0.16944478	0.8654467959235159	0.9998974074943328	-1.0915074
SEPHS1	-0.16946316	0.8654323487698796	0.9998974074943328	-1.0976462
SORD2P	-0.16948766	0.8654130859683208	0.9998974074943328	-1.1057914
ST20	-0.16949989	0.8654034545975257	0.9998974074943328	-1.1112831
ATG5	-0.16970195	0.8652445398667115	0.9998974074943328	-0.3818636
DERL1	-0.16983666	0.8651385997396475	0.9998974074943328	-0.25045392
CCDC102B	-0.17006932	0.8649556179570566	0.9998974074943328	-22.604698
AC023590.1	-0.17006932	0.8649556179570566	0.9998974074943328	-22.59958
AP000547.3	-0.17006932	0.8649556179570566	0.9998974074943328	-22.566868
LRP5	-0.17006932	0.8649556179570566	0.9998974074943328	-22.54003
SLC49A4	-0.17006932	0.8649556179570566	0.9998974074943328	-22.54003
RHOU	-0.17006932	0.8649556179570566	0.9998974074943328	-22.555426
ZNF217	-0.17026526	0.8648015336503379	0.9998974074943328	-0.4023682
UCHL3	-0.17030811	0.8647678283932418	0.9998974074943328	-0.2585766
GALNT7	-0.17031424	0.8647630133765964	0.9998974074943328	-0.49780336
NTPCR	-0.17033873	0.8647437533602281	0.9998974074943328	-0.37762994
KAT8	-0.17039996	0.8646956036708628	0.9998974074943328	-0.32382515
SIGLEC10	-0.17043057	0.8646715290145551	0.9998974074943328	-1.1662297
RBSN	-0.1704612	0.8646474544838598	0.9998974074943328	-0.6591463
DDIT4-AS1	-0.17085305	0.8643393115945991	0.9998974074943328	-22.561956
ZNF687	-0.17085305	0.8643393115945991	0.9998974074943328	-22.542772
ANKRD37	-0.17085305	0.8643393115945991	0.9998974074943328	-22.542772
AL590666.5	-0.17085305	0.8643393115945991	0.9998974074943328	-22.550478
TXK	-0.17085305	0.8643393115945991	0.9998974074943328	-22.646034
SLC30A6	-0.17085305	0.8643393115945991	0.9998974074943328	-22.538906
VPS9D1	-0.17085305	0.8643393115945991	0.9998974074943328	-22.542772
HMGCLL1	-0.17085305	0.8643393115945991	0.9998974074943328	-22.538906
IER3	-0.17085305	0.8643393115945991	0.9998974074943328	-22.56466
KCNMA1	-0.17085305	0.8643393115945991	0.9998974074943328	-22.602215
ZNF213-AS1	-0.17085305	0.8643393115945991	0.9998974074943328	-22.542772
SLC38A7	-0.17085305	0.8643393115945991	0.9998974074943328	-22.538906
BEND6	-0.17085305	0.8643393115945991	0.9998974074943328	-22.602215
C19orf54	-0.17085305	0.8643393115945991	0.9998974074943328	-22.554314
SLC49A3	-0.17085305	0.8643393115945991	0.9998974074943328	-22.54663
HERC1	-0.17090204	0.8643007951830376	0.9998974074943328	-0.20644306
CA5B	-0.1710245	0.8642045055649681	0.9998974074943328	-1.1025776
MCTP2	-0.17108573	0.8641563615120702	0.9998974074943328	-1.1227878
ELP5	-0.17141023	0.8639012064556088	0.9998974074943328	-0.05526828
ZC3H18	-0.17148983	0.8638386234196156	0.9998974074943328	-0.3933846
DMAC2L	-0.17152044	0.8638145532486021	0.9998974074943328	-0.33277437
ACRBP	-0.17163679	0.8637230877516344	0.9998974074943328	-23.126968
AP000769.2	-0.17163679	0.8637230877516344	0.9998974074943328	-22.5532
CD96	-0.17163679	0.8637230877516344	0.9998974074943328	-22.633095
RRN3P1	-0.17163679	0.8637230877516344	0.9998974074943328	-22.54165
GLYCTK	-0.17163679	0.8637230877516344	0.9998974074943328	-22.56085
AC146507.2	-0.17163679	0.8637230877516344	0.9998974074943328	-22.545511
NRSN2	-0.17163679	0.8637230877516344	0.9998974074943328	-22.56085
B3GALT6	-0.17163679	0.8637230877516344	0.9998974074943328	-22.5532
LINC00426	-0.17163679	0.8637230877516344	0.9998974074943328	-22.63204
AL360020.1	-0.17163679	0.8637230877516344	0.9998974074943328	-22.545511
LINC01550	-0.17163679	0.8637230877516344	0.9998974074943328	-22.56085
FBXL6	-0.17181435	0.8635834860409015	0.9998974074943328	-1.1080812
FBXL20	-0.17182659	0.8635738584936512	0.9998974074943328	-1.1121304
SLC35C2	-0.17205314	0.8633957525249901	0.9998974074943328	-0.38679162
PPP3CA	-0.17230418	0.8631983999657964	0.9998974074943328	-0.26418424
FBLN5	-0.17242052	0.8631069467955672	0.9998974074943328	-22.607466
PEX5	-0.17242052	0.8631069467955672	0.9998974074943328	-22.552086
AC083799.1	-0.17242052	0.8631069467955672	0.9998974074943328	-22.552086
AL157895.1	-0.17242052	0.8631069467955672	0.9998974074943328	-22.73669
TULP3	-0.17242052	0.8631069467955672	0.9998974074943328	-22.562447
ID4	-0.17242052	0.8631069467955672	0.9998974074943328	-22.60269
DHX16	-0.17242052	0.8631069467955672	0.9998974074943328	-22.563553
DUSP16	-0.17242052	0.8631069467955672	0.9998974074943328	-22.57493
ZNF865	-0.17242052	0.8631069467955672	0.9998974074943328	-22.559742
PLEKHA8	-0.17242052	0.8631069467955672	0.9998974074943328	-22.563553
SGSH	-0.17242052	0.8631069467955672	0.9998974074943328	-22.559742
ESRRA	-0.17242052	0.8631069467955672	0.9998974074943328	-22.559742
YPEL2	-0.17262256	0.8629481114394222	0.9998974074943328	-1.1258906
BHLHE41	-0.17276952	0.8628325982960625	0.9998974074943328	-1.175371
MIS18BP1	-0.17287973	0.8627459653629632	0.9998974074943328	-0.1087135
PLEKHM2	-0.17293483	0.8627026495153389	0.9998974074943328	-0.6799883
RF00003-9	-0.17317362	0.8625149522805885	0.9998974074943328	-0.6875833
LIG3	-0.17320424	0.8624908890936512	0.9998974074943328	-22.570047
AL132989.2	-0.17320424	0.8624908890936512	0.9998974074943328	-22.570047
AL441992.1	-0.17320424	0.8624908890936512	0.9998974074943328	-22.580282
ZNF185	-0.17320424	0.8624908890936512	0.9998974074943328	-22.568947
MIR663AHG	-0.17320424	0.8624908890936512	0.9998974074943328	-22.61828
BAHD1	-0.17320424	0.8624908890936512	0.9998974074943328	-22.566252
C2	-0.17320424	0.8624908890936512	0.9998974074943328	-22.566252
CEP76	-0.17320424	0.8624908890936512	0.9998974074943328	-22.573833
EEPD1	-0.17320424	0.8624908890936512	0.9998974074943328	-22.558632
B4GALT6	-0.17320424	0.8624908890936512	0.9998974074943328	-22.58513
CMTR2	-0.17320424	0.8624908890936512	0.9998974074943328	-22.570047
NIPSNAP3B	-0.17320424	0.8624908890936512	0.9998974074943328	-22.573833
HS2ST1	-0.17320424	0.8624908890936512	0.9998974074943328	-22.562447
ANKRD10-IT1	-0.17320424	0.8624908890936512	0.9998974074943328	-22.558632
LINC01003	-0.17337568	0.8623561376053949	0.9998974074943328	-1.1144104
CATSPER2	-0.17339405	0.8623417001834273	0.9998974074943328	-1.1204538
FUBP1	-0.17351651	0.8622454518790018	0.9998974074943328	-0.1354205
NIT1	-0.17357162	0.862202140809142	0.9998974074943328	-0.6658437
GTF2E2	-0.17359611	0.8621828915777251	0.9998974074943328	-0.6695813
PRPF18	-0.17360835	0.862173266992706	0.9998974074943328	-0.6699814
NLE1	-0.17398797	0.8618749150129879	0.9998974074943328	-22.576513
IL18BP	-0.17398797	0.8618749150129879	0.9998974074943328	-22.599457
NRBP2	-0.17398797	0.8618749150129879	0.9998974074943328	-22.568947
PACSIN1	-0.17398797	0.8618749150129879	0.9998974074943328	-22.656206
AL080276.2	-0.17398797	0.8618749150129879	0.9998974074943328	-22.576513
MAP1A	-0.17398797	0.8618749150129879	0.9998974074943328	-22.58404
H3-3A	-0.17404307	0.8618316074914859	0.9998974074943328	-0.2687683
RPRD2	-0.17414105	0.8617546173677924	0.9998974074943328	-1.1103674
PLPPR2	-0.17414717	0.8617498055286642	0.9998974074943328	-1.1123903
ZBTB48	-0.17414717	0.8617498055286642	0.9998974074943328	-1.1138239
FBXO38	-0.17415328	0.8617449936946668	0.9998974074943328	-1.1144104
RNFT1	-0.17415328	0.8617449936946668	0.9998974074943328	-1.1144104
ZFYVE27	-0.17415941	0.8617401818658005	0.9998974074943328	-1.1178572
ZBTB43	-0.17416553	0.8617353700420652	0.9998974074943328	-1.118442
ARHGEF3	-0.17417166	0.8617305582234613	0.9998974074943328	-1.1204538
TRIP11	-0.17439209	0.8615573361726452	0.9998974074943328	-0.6733093
GOLIM4	-0.17462476	0.861374497898442	0.9998974074943328	-0.20633379
RUBCN	-0.1747717	0.8612590249205265	0.9998974074943328	-22.582949
SCN9A	-0.1747717	0.8612590249205265	0.9998974074943328	-22.615307
HYPK	-0.1747717	0.8612590249205265	0.9998974074943328	-22.585613
AFDN	-0.1747717	0.8612590249205265	0.9998974074943328	-22.605204
MESP1	-0.1747717	0.8612590249205265	0.9998974074943328	-22.582949
AMD1P3	-0.1747717	0.8612590249205265	0.9998974074943328	-22.590445
MFSD6	-0.1747717	0.8612590249205265	0.9998974074943328	-22.582949
AC097375.1	-0.1747717	0.8612590249205265	0.9998974074943328	-22.643358
CALCRL	-0.1747717	0.8612590249205265	0.9998974074943328	-22.600536
SIX1	-0.1747717	0.8612590249205265	0.9998974074943328	-22.586702
NSUN2	-0.17494315	0.8611243101946577	0.9998974074943328	-1.1198697
AL139415.1	-0.17526153	0.860874136425984	0.9998974074943328	-0.68426174
PHF6	-0.17527378	0.8608645146365815	0.9998974074943328	-0.6856251
DRG1	-0.17534725	0.8608067843339047	0.9998974074943328	-0.33517268
RWDD4	-0.17553094	0.8606624618318583	0.9998974074943328	-0.4024754
ERBB2	-0.17555544	0.860643219183063	0.9998974074943328	-22.593094
PGAP3	-0.17555544	0.860643219183063	0.9998974074943328	-22.585613
LRRC58	-0.17555544	0.860643219183063	0.9998974074943328	-22.581858
FAM135A	-0.17555544	0.860643219183063	0.9998974074943328	-22.604242
RILPL1	-0.17555544	0.860643219183063	0.9998974074943328	-22.578093
ASIP	-0.17555544	0.860643219183063	0.9998974074943328	-22.677935
SEMA3C	-0.17555544	0.860643219183063	0.9998974074943328	-22.610558
GNG12	-0.17555544	0.860643219183063	0.9998974074943328	-22.593094
EID3	-0.17555544	0.860643219183063	0.9998974074943328	-22.600536
GUSBP2	-0.17555544	0.860643219183063	0.9998974074943328	-22.578093
AC145124.1	-0.17555544	0.860643219183063	0.9998974074943328	-22.585613
MRS2	-0.17555544	0.860643219183063	0.9998974074943328	-22.578093
WWC3	-0.17555544	0.860643219183063	0.9998974074943328	-22.581858
ALKBH4	-0.17571463	0.8605181439830822	0.9998974074943328	-1.1192853
SKIV2L	-0.17572688	0.860508522958729	0.9998974074943328	-1.1233037
CSTF1	-0.17575136	0.8604892809721347	0.9998974074943328	-1.1313072
GFPT1	-0.17575136	0.8604892809721347	0.9998974074943328	-1.1313072
NANS	-0.17617996	0.8601525596240667	0.9998974074943328	-0.20871331
CCNT1	-0.17625344	0.8600948385156376	0.9998974074943328	-0.4912586
DCAKD	-0.17629018	0.8600659782417139	0.9998974074943328	-0.4761741
MAP3K5	-0.17633916	0.8600274981672393	0.9998974074943328	-22.599457
LINC02210	-0.17633916	0.8600274981672393	0.9998974074943328	-22.58827
HSPA6	-0.17633916	0.8600274981672393	0.9998974074943328	-22.829224
FAM120C	-0.17633916	0.8600274981672393	0.9998974074943328	-22.595737
PDE5A	-0.17633916	0.8600274981672393	0.9998974074943328	-22.64742
SPHK2	-0.17633916	0.8600274981672393	0.9998974074943328	-22.58827
LINC00674	-0.17633916	0.8600274981672393	0.9998974074943328	-22.580765
EPB41L1	-0.17633916	0.8600274981672393	0.9998974074943328	-22.61791
TBC1D16	-0.17633916	0.8600274981672393	0.9998974074943328	-22.592009
MAPK12	-0.17633916	0.8600274981672393	0.9998974074943328	-22.58827
TNF	-0.17633916	0.8600274981672393	0.9998974074943328	-22.701694
ORC5	-0.17633916	0.8600274981672393	0.9998974074943328	-22.580765
AC007283.1	-0.17633916	0.8600274981672393	0.9998974074943328	-22.580765
ATP9A	-0.17633916	0.8600274981672393	0.9998974074943328	-22.606867
DDX18	-0.17652285	0.8598832008489096	0.9998974074943328	-1.1307275
CLCN7	-0.17668204	0.8597581469574416	0.9998974074943328	-0.39170334
IKBKG	-0.1768045	0.8596619540496013	0.9998974074943328	-0.68619597
RBM34	-0.17702493	0.8594888120647256	0.9998974074943328	-0.24859445
TIMM8A	-0.17712289	0.8594118622395432	0.9998974074943328	-22.605793
ABCD1	-0.17712289	0.8594118622395432	0.9998974074943328	-22.609486
CACNA2D1	-0.17712289	0.8594118622395432	0.9998974074943328	-22.605793
GABRE	-0.17712289	0.8594118622395432	0.9998974074943328	-22.624166
SPDYE3	-0.17712289	0.8594118622395432	0.9998974074943328	-22.598377
AC135983.2	-0.17726372	0.8593012492052798	0.9998974074943328	-0.2734222
RIOX2	-0.1773127	0.8592627757535456	0.9998974074943328	-1.1375368
ZNF493	-0.17733718	0.8592435391529802	0.9998974074943328	-1.14406
STMN3	-0.17737393	0.8592146844087909	0.9998974074943328	-1.1586622
MIIP	-0.17766783	0.858983853227306	0.9998974074943328	-0.34054318
SLC27A5	-0.17774743	0.8589213385223772	0.9998974074943328	-0.70705026
A4GALT	-0.17777191	0.8589021034064754	0.9998974074943328	-0.53625697
AC005841.1	-0.17784539	0.8588443985613016	0.9998974074943328	-0.54529434
TMEM53	-0.17790662	0.8587963117663069	0.9998974074943328	-22.615778
SLC35E3	-0.17790662	0.8587963117663069	0.9998974074943328	-22.622044
CCDC68	-0.17790662	0.8587963117663069	0.9998974074943328	-22.66528
GOLGA8IP	-0.17790662	0.8587963117663069	0.9998974074943328	-22.619448
MMP17	-0.17790662	0.8587963117663069	0.9998974074943328	-22.623106
SERTAD4-AS1	-0.17790662	0.8587963117663069	0.9998974074943328	-22.63765
TMEM45A	-0.17790662	0.8587963117663069	0.9998974074943328	-22.6121
GNA11	-0.17790662	0.8587963117663069	0.9998974074943328	-22.608414
ZBTB11	-0.17790662	0.8587963117663069	0.9998974074943328	-22.6121
AP003465.1	-0.17790662	0.8587963117663069	0.9998974074943328	-22.61103
ZDHHC24	-0.17790662	0.8587963117663069	0.9998974074943328	-22.601013
PNOC	-0.17790662	0.8587963117663069	0.9998974074943328	-22.712149
MED22	-0.17790662	0.8587963117663069	0.9998974074943328	-22.604717
B3GALNT2	-0.17790662	0.8587963117663069	0.9998974074943328	-22.601013
ZNF208	-0.17790662	0.8587963117663069	0.9998974074943328	-22.6121
KIAA1191	-0.17807806	0.858661671527536	0.9998974074943328	-1.1335574
ZNF124	-0.1780903	0.8586520545248674	0.9998974074943328	-1.1389458
HS1BP3	-0.1780903	0.8586520545248674	0.9998974074943328	-1.1375368
CEP89	-0.17809643	0.858647246031398	0.9998974074943328	-1.1395223
RBM41	-0.17813316	0.8586183951807006	0.9998974074943328	-1.1513793
CSKMT	-0.17818828	0.8585751192586726	0.9998974074943328	-0.52055156
ERV3-1	-0.17818828	0.8585751192586726	0.9998974074943328	-1.1844944
NADSYN1	-0.17824338	0.8585318437615792	0.9998974074943328	-0.51854074
C1orf21	-0.17864749	0.8582145031124354	0.9998974074943328	-0.49413428
TNFRSF17	-0.17869034	0.8581808471137071	0.9998974074943328	-22.708601
PEX11A	-0.17869034	0.8581808471137071	0.9998974074943328	-22.607342
GORAB	-0.17869034	0.8581808471137071	0.9998974074943328	-22.622044
RF00003-7	-0.17869034	0.8581808471137071	0.9998974074943328	-22.74049
H2BC7	-0.17869034	0.8581808471137071	0.9998974074943328	-22.695765
KBTBD3	-0.17869034	0.8581808471137071	0.9998974074943328	-22.617317
CAPS	-0.17869034	0.8581808471137071	0.9998974074943328	-22.603643
AL161421.1	-0.17869034	0.8581808471137071	0.9998974074943328	-22.614712
KCTD7	-0.17869034	0.8581808471137071	0.9998974074943328	-22.622044
PACC1	-0.17885567	0.8580510335336775	0.9998974074943328	-1.1349703
USF3	-0.17888016	0.8580318022185467	0.9998974074943328	-1.1429104
TEFM	-0.17888628	0.8580269944029281	0.9998974074943328	-1.1476914
MIEF1	-0.1788924	0.8580221865925755	0.9998974074943328	-1.1468643
CHCHD5	-0.17900874	0.8579308391966484	0.9998974074943328	-0.20391329
RARS1	-0.17917405	0.8578010330119203	0.9998974074943328	-0.21129057
GLT8D1	-0.17938836	0.8576327714584329	0.9998974074943328	-0.2181506
UBE2V2	-0.17943734	0.8575943125827212	0.9998974074943328	-0.08879166
MKLN1	-0.17944346	0.857589505247023	0.9998974074943328	-0.50147706
SLC25A16	-0.17947409	0.8575654686477638	0.9998974074943328	-22.620981
BEX1	-0.17947409	0.8575654686477638	0.9998974074943328	-22.76011
AC040970.1	-0.17947409	0.8575654686477638	0.9998974074943328	-22.613644
AP001347.1	-0.17947409	0.8575654686477638	0.9998974074943328	-22.628283
HINT2	-0.17947409	0.8575654686477638	0.9998974074943328	-22.617317
SHISA4	-0.17947409	0.8575654686477638	0.9998974074943328	-22.617317
SCARA3	-0.17947409	0.8575654686477638	0.9998974074943328	-22.620981
LMAN2L	-0.17947409	0.8575654686477638	0.9998974074943328	-22.634495
MOSMO	-0.17947409	0.8575654686477638	0.9998974074943328	-22.617317
ZFHX3	-0.17947409	0.8575654686477638	0.9998974074943328	-22.613644
PRIM2	-0.17963327	0.8574404804610556	0.9998974074943328	-1.1363819
LRRC28	-0.17967613	0.8574068304059569	0.9998974074943328	-1.1516323
GUCY1A1	-0.17976798	0.8573347240177108	0.9998974074943328	-1.1808555
FAM92A	-0.17995167	0.8571905148133123	0.9998974074943328	-0.69683397
ELMOD2	-0.18006188	0.8571039915783952	0.9998974074943328	-0.7089547
CCDC146	-0.18025781	0.8569501767343402	0.9998974074943328	-22.634495
SPIRE1	-0.18025781	0.8569501767343402	0.9998974074943328	-22.630863
CSRNP2	-0.18025781	0.8569501767343402	0.9998974074943328	-22.640678
ATP6AP1L	-0.18025781	0.8569501767343402	0.9998974074943328	-22.65505
MAP3K7CL	-0.18025781	0.8569501767343402	0.9998974074943328	-22.882008
MYPOP	-0.18025781	0.8569501767343402	0.9998974074943328	-22.619917
POMT1	-0.18025781	0.8569501767343402	0.9998974074943328	-22.623575
KCTD15	-0.18025781	0.8569501767343402	0.9998974074943328	-22.623575
ERMARD	-0.18025781	0.8569501767343402	0.9998974074943328	-22.634495
NBPF11	-0.18025781	0.8569501767343402	0.9998974074943328	-22.623575
AC009061.2	-0.18025781	0.8569501767343402	0.9998974074943328	-22.662182
TEF	-0.18025781	0.8569501767343402	0.9998974074943328	-22.627224
RNF11	-0.18030679	0.8569117238719142	0.9998974074943328	-0.41804838
BCL9L	-0.18042313	0.8568203996849242	0.9998974074943328	-1.1417599
COPS2	-0.18042925	0.8568155932018541	0.9998974074943328	-0.22267488
ZNF121	-0.1804415	0.8568059802516439	0.9998974074943328	-1.1476914
ALPK1	-0.18044762	0.8568011737845043	0.9998974074943328	-1.1496632
WDFY2	-0.18052109	0.8567434965930945	0.9998974074943328	-1.1731197
NAGLU	-0.18067417	0.856623338235068	0.9998974074943328	-0.6923774
AP1M1	-0.1808456	0.8564887648193638	0.9998974074943328	-0.40720093
MYLPF	-0.18104154	0.8563349717391412	0.9998974074943328	-22.644285
NEK4	-0.18104154	0.8563349717391412	0.9998974074943328	-22.63344
COMMD3-BMI1	-0.18104154	0.8563349717391412	0.9998974074943328	-22.622515
FNDC10	-0.18104154	0.8563349717391412	0.9998974074943328	-22.637064
AKTIP	-0.18104154	0.8563349717391412	0.9998974074943328	-22.626165
RRAD	-0.18104154	0.8563349717391412	0.9998974074943328	-22.954878
RTN2	-0.18104154	0.8563349717391412	0.9998974074943328	-22.637064
OPA3	-0.18104154	0.8563349717391412	0.9998974074943328	-22.638004
EPS8L2	-0.18104154	0.8563349717391412	0.9998974074943328	-22.665735
TMEM54	-0.18104154	0.8563349717391412	0.9998974074943328	-22.618853
HOOK3	-0.18104766	0.8563301657932563	0.9998974074943328	-0.5092688
HYAL2	-0.1812436	0.8561763783388383	0.9998974074943328	-1.1569545
CUL1	-0.18124972	0.8561715725688547	0.9998974074943328	-0.33684382
MAP7D3	-0.1815681	0.8559216798830811	0.9998974074943328	-0.70683277
CLCN6	-0.18182527	0.8557198540277138	0.9998974074943328	-22.632385
ARHGEF10	-0.18182527	0.8557198540277138	0.9998974074943328	-22.65401
AQP9	-0.18182527	0.8557198540277138	0.9998974074943328	-22.663671
STK39	-0.18182527	0.8557198540277138	0.9998974074943328	-22.632385
PRKCI	-0.18182527	0.8557198540277138	0.9998974074943328	-22.632385
DLG4	-0.18182527	0.8557198540277138	0.9998974074943328	-22.636013
AL031772.1	-0.18182527	0.8557198540277138	0.9998974074943328	-22.636013
DPP3	-0.18200283	0.8555805035866795	0.9998974074943328	-1.1538514
SLAIN2	-0.18202733	0.8555612831895085	0.9998974074943328	-1.1603024
MED29	-0.18259676	0.8551144331342506	0.9998974074943328	-0.3042949
WDR27	-0.18260899	0.8551048239654455	0.9998974074943328	-22.63496
MOCS1	-0.18260899	0.8551048239654455	0.9998974074943328	-22.63858
TBC1D9	-0.18260899	0.8551048239654455	0.9998974074943328	-22.649387
AC005332.1	-0.18260899	0.8551048239654455	0.9998974074943328	-22.63858
PARD6A	-0.18260899	0.8551048239654455	0.9998974074943328	-22.656548
SPATA2L	-0.18260899	0.8551048239654455	0.9998974074943328	-22.63496
NCK1-DT	-0.18260899	0.8551048239654455	0.9998974074943328	-22.670761
MKNK1	-0.18265186	0.8550711920438536	0.9998974074943328	-0.5133816
ZDHHC4	-0.1827682	0.8549799067268835	0.9998974074943328	-1.1499164
ZNF616	-0.18278655	0.8549654934331767	0.9998974074943328	-1.1558149
ZNF618	-0.18281105	0.8549462757835136	0.9998974074943328	-1.1636428
PLEKHH3	-0.18284778	0.8549174494703538	0.9998974074943328	-1.1766794
FAM177A1	-0.18300086	0.854797341916886	0.9998974074943328	-0.21020168
PLXDC2	-0.18312332	0.8547012582963829	0.9998974074943328	-0.71007824
TSPAN8	-0.18339273	0.8544898819175644	0.9998974074943328	-22.700233
CHD7	-0.18339273	0.8544898819175644	0.9998974074943328	-22.701027
CHM	-0.18339273	0.8544898819175644	0.9998974074943328	-22.669733
NPB	-0.18339273	0.8544898819175644	0.9998974074943328	-22.672243
VIM-AS1	-0.18339273	0.8544898819175644	0.9998974074943328	-22.75627
SVEP1	-0.18339273	0.8544898819175644	0.9998974074943328	-22.676794
MEIOC	-0.18355805	0.8543601788545552	0.9998974074943328	-1.1552448
TP53BP1	-0.18358253	0.8543409639206136	0.9998974074943328	-1.1630757
DUS1L	-0.18372336	0.8542304797273832	0.9998974074943328	-0.23124492
USP10	-0.18404175	0.8539806999178717	0.9998974074943328	-0.16540699
TXNDC12	-0.18417646	0.853875028249138	0.9998974074943328	-22.6473
GNB5	-0.18417646	0.853875028249138	0.9998974074943328	-22.667677
RGS6	-0.18417646	0.853875028249138	0.9998974074943328	-22.680763
CARMN	-0.18417646	0.853875028249138	0.9998974074943328	-22.726707
FTO	-0.18433565	0.8537501469297828	0.9998974074943328	-1.156637
AP000936.3	-0.18436015	0.8537309347442992	0.9998974074943328	-1.1644603
TMEM70	-0.18466629	0.8534907897487112	0.9998974074943328	-0.7129281
TUBE1	-0.18496019	0.8532602633250729	0.9998974074943328	-22.664127
CLDN15	-0.18496019	0.8532602633250729	0.9998974074943328	-22.667677
SARNP	-0.18496019	0.8532602633250729	0.9998974074943328	-22.657005
CEP68	-0.18496019	0.8532602633250729	0.9998974074943328	-22.657005
NCR3	-0.18496019	0.8532602633250729	0.9998974074943328	-22.851095
PODNL1	-0.18496019	0.8532602633250729	0.9998974074943328	-22.664127
DPYSL3	-0.18496019	0.8532602633250729	0.9998974074943328	-22.68777
ZMYM5	-0.18513775	0.8531209930153031	0.9998974074943328	-1.1658436
TTC4	-0.18574391	0.852645587510114	0.9998974074943328	-22.670189
AP003307.1	-0.18574391	0.852645587510114	0.9998974074943328	-22.673721
AC011290.2	-0.18574391	0.852645587510114	0.9998974074943328	-22.662064
BBS9	-0.18574391	0.852645587510114	0.9998974074943328	-22.680763
CORO6	-0.18574391	0.852645587510114	0.9998974074943328	-22.71447
RGL1	-0.18574391	0.852645587510114	0.9998974074943328	-22.673721
RSPO3	-0.18574391	0.852645587510114	0.9998974074943328	-22.708591
CPT1A	-0.18581127	0.8525927679770494	0.9998974074943328	-0.3583681
PPP1R16A	-0.18592148	0.8525063374397893	0.9998974074943328	-1.1691713
CLASP2	-0.18625824	0.8522422551089561	0.9998974074943328	-0.72015864
PNPLA6	-0.18631947	0.8521942419184494	0.9998974074943328	-0.7277385
AC068888.1	-0.18652764	0.8520310011688438	0.9998974074943328	-22.672697
LACC1	-0.18652764	0.8520310011688438	0.9998974074943328	-22.683252
AC138207.8	-0.18652764	0.8520310011688438	0.9998974074943328	-22.66916
SLC35C1	-0.18652764	0.8520310011688438	0.9998974074943328	-22.66916
FUCA1	-0.1866746	0.8519157762203786	0.9998974074943328	-1.1627594
NCOA3	-0.18668072	0.8519109752494358	0.9998974074943328	-0.52752215
WDR60	-0.18699299	0.851666133011782	0.9998974074943328	-0.369943
UBN2	-0.18704197	0.8516277276828507	0.9998974074943328	-0.7214891
SPAG1	-0.18731138	0.8514165046656818	0.9998974074943328	-22.684721
FZD5	-0.18731138	0.8514165046656818	0.9998974074943328	-22.69171
ITGBL1	-0.18731138	0.8514165046656818	0.9998974074943328	-22.710035
PFKFB2	-0.18731138	0.8514165046656818	0.9998974074943328	-22.696201
GGTA1P	-0.18731138	0.8514165046656818	0.9998974074943328	-22.734802
HINT3	-0.18731138	0.8514165046656818	0.9998974074943328	-22.678722
ZNF566	-0.18731138	0.8514165046656818	0.9998974074943328	-22.682234
ZNF586	-0.18731138	0.8514165046656818	0.9998974074943328	-22.6752
DHRS12	-0.18748282	0.8512820955670193	0.9998974074943328	-1.1738671
SPRYD3	-0.18748894	0.8512772953219447	0.9998974074943328	-1.175804
ANKS3	-0.18750119	0.8512676948483278	0.9998974074943328	-1.1796699
PTGER2	-0.1875073	0.8512628946197855	0.9998974074943328	-1.181599
NAGK	-0.18772773	0.8510900900639886	0.9998974074943328	-0.19638842
MRPS35	-0.18778284	0.851046890041981	0.9998974074943328	-0.16243629
KLF7	-0.18780121	0.8510324901339787	0.9998974074943328	-0.7220462
RINT1	-0.18809511	0.8508020983648841	0.9998974074943328	-22.68822
AL391832.2	-0.18809511	0.8508020983648841	0.9998974074943328	-22.69171
SHF	-0.18809511	0.8508020983648841	0.9998974074943328	-22.72704
DHX34	-0.18809511	0.8508020983648841	0.9998974074943328	-22.674175
LOX	-0.18809511	0.8508020983648841	0.9998974074943328	-22.698666
C22orf39	-0.18811959	0.8507828996254129	0.9998974074943328	-0.52387583
POLR3C	-0.18826655	0.850667709046528	0.9998974074943328	-1.1771766
IRF2BP1	-0.18827267	0.8506629095082153	0.9998974074943328	-1.1791091
DGKA	-0.18829104	0.8506485109264746	0.9998974074943328	-1.187618
RHOH	-0.1883584	0.8505957165528577	0.9998974074943328	-1.2085861
EPHB4	-0.18887883	0.8501877826305422	0.9998974074943328	-22.680195
AC064807.1	-0.18887883	0.8501877826305422	0.9998974074943328	-22.694181
USB1	-0.1892707	0.8498806588395257	0.9998974074943328	-0.71499664
C1orf52	-0.18955848	0.8496551293089413	0.9998974074943328	-0.5202205
IFT43	-0.18963195	0.8495975492719148	0.9998974074943328	-0.52502596
SEC24A	-0.18966256	0.8495735578265828	0.9998974074943328	-22.696648
CDC42EP2	-0.18966256	0.8495735578265828	0.9998974074943328	-22.707033
IRGQ	-0.18966256	0.8495735578265828	0.9998974074943328	-22.703579
RTF1	-0.18966256	0.8495735578265828	0.9998974074943328	-0.2062819
SRC	-0.18966256	0.8495735578265828	0.9998974074943328	-22.703579
JMJD4	-0.18966256	0.8495735578265828	0.9998974074943328	-22.702574
NACC2	-0.18966256	0.8495735578265828	0.9998974074943328	-22.703579
RAD17	-0.1897789	0.849482391604957	0.9998974074943328	-0.5345901
CDKN2AIP	-0.18980952	0.8494584008284812	0.9998974074943328	-0.43364206
ZBTB7B	-0.18980952	0.8494584008284812	0.9998974074943328	-1.1760527
SMAP1	-0.18982789	0.8494440064295101	0.9998974074943328	-1.1818469
TMEM237	-0.18987074	0.8494104196937748	0.9998974074943328	-1.1979853
PHYH	-0.18990748	0.8493816312806862	0.9998974074943328	-0.5409432
RAB13	-0.19018914	0.8491609267890294	0.9998974074943328	-0.25628352
KLRG1	-0.19044629	0.8489594243167674	0.9998974074943328	-22.797188
TIAM2	-0.19044629	0.8489594243167674	0.9998974074943328	-22.712917
RFTN2	-0.19044629	0.8489594243167674	0.9998974074943328	-22.733383
KPNA6	-0.19044629	0.8489594243167674	0.9998974074943328	-22.69911
TTTY14	-0.19044629	0.8489594243167674	0.9998974074943328	-22.733383
FBH1	-0.19044629	0.8489594243167674	0.9998974074943328	-22.69911
STIMATE	-0.19044629	0.8489594243167674	0.9998974074943328	-22.712917
RGPD6	-0.19044629	0.8489594243167674	0.9998974074943328	-22.709478
DDX19A	-0.19089939	0.8486044201702178	0.9998974074943328	-0.7261991
TMEM8A	-0.19093612	0.8485756373950054	0.9998974074943328	-0.73017037
ATL3	-0.19112593	0.848426929606878	0.9998974074943328	-0.524434
GATC	-0.19123003	0.8483453824646907	0.9998974074943328	-22.715353
HOXA5	-0.19123003	0.8483453824646907	0.9998974074943328	-22.708477
P3H3	-0.19123003	0.8483453824646907	0.9998974074943328	-22.705027
ZNF605	-0.19123003	0.8483453824646907	0.9998974074943328	-22.711918
FLT3LG	-0.19123003	0.8483453824646907	0.9998974074943328	-22.721203
FKRP	-0.19123003	0.8483453824646907	0.9998974074943328	-22.711918
NRBF2	-0.1913831	0.8482254631456874	0.9998974074943328	-1.1845795
TIAL1	-0.19150555	0.8481295302197409	0.9998974074943328	-0.14695078
QDPR	-0.19152392	0.8481151404748543	0.9998974074943328	-0.41708696
LGALS8	-0.19164638	0.8480192101362161	0.9998974074943328	-0.7244875
WDR20	-0.19169536	0.8479808386310536	0.9998974074943328	-0.73072416
SCAMP5	-0.19201376	0.8477314326337809	0.9998974074943328	-22.770597
RIC8B	-0.19201376	0.8477314326337809	0.9998974074943328	-22.730429
GXYLT1	-0.19201376	0.8477314326337809	0.9998974074943328	-22.71092
ZNF383	-0.19201376	0.8477314326337809	0.9998974074943328	-22.707476
LINC00840	-0.19201376	0.8477314326337809	0.9998974074943328	-22.739595
AGTR1	-0.19201376	0.8477314326337809	0.9998974074943328	-22.720211
SATB2-AS1	-0.19201376	0.8477314326337809	0.9998974074943328	-22.731415
INTS6-AS1	-0.19201376	0.8477314326337809	0.9998974074943328	-22.717783
SNHG20	-0.19201376	0.8477314326337809	0.9998974074943328	-22.721203
EFS	-0.19201376	0.8477314326337809	0.9998974074943328	-22.731415
NSUN4	-0.19201376	0.8477314326337809	0.9998974074943328	-22.717783
CCL4	-0.19221582	0.847573163657633	0.9998974074943328	-0.8861993
OLFML2A	-0.19279748	0.8471175751872987	0.9998974074943328	-22.730429
B3GNTL1	-0.19279748	0.8471175751872987	0.9998974074943328	-22.719217
ZNF335	-0.19295667	0.8469928967147404	0.9998974074943328	-1.1930567
FUT8	-0.1929628	0.8469881014653357	0.9998974074943328	-1.1949683
SRBD1	-0.19318935	0.8468106812216908	0.9998974074943328	-0.72636944
GTF3C3	-0.19321384	0.8467915011197531	0.9998974074943328	-0.72901785
SAR1B	-0.19343427	0.846618884287935	0.9998974074943328	-0.4308203
LINC00467	-0.1934465	0.8466092946796673	0.9998974074943328	-0.75578696
TMEM67	-0.19358121	0.8465038104883363	0.9998974074943328	-22.742964
PDSS1	-0.19358121	0.8465038104883363	0.9998974074943328	-22.721642
SAMD8	-0.19358121	0.8465038104883363	0.9998974074943328	-22.715794
LENG1	-0.19358121	0.8465038104883363	0.9998974074943328	-22.719217
AC244197.3	-0.19358121	0.8465038104883363	0.9998974074943328	-22.719217
PDLIM4	-0.19358121	0.8465038104883363	0.9998974074943328	-22.741987
ATF7IP	-0.19363019	0.8464654532824442	0.9998974074943328	-0.27164558
PPIL1	-0.19375265	0.846369561859538	0.9998974074943328	-1.2001351
TNK2	-0.19375877	0.8463647673481037	0.9998974074943328	-1.2020375
AC245297.3	-0.1937894	0.846340794876256	0.9998974074943328	-1.211512
ATP6V1B2	-0.19380164	0.846331205927338	0.9998974074943328	-0.44463843
LINC01873	-0.19380777	0.8463264114614126	0.9998974074943328	-0.55208254
VPS25	-0.1938751	0.8462736727117742	0.9998974074943328	-0.2742166
KLHL24	-0.19391797	0.8462401120478152	0.9998974074943328	-0.55382484
COPA	-0.19403431	0.8461490202232946	0.9998974074943328	-0.14426982
ZCCHC8	-0.19403431	0.8461490202232946	0.9998974074943328	-0.7352354
GOLT1B	-0.19426085	0.845971636782744	0.9998974074943328	-0.5306665
TSC2	-0.19427922	0.8459572546836335	0.9998974074943328	-0.5331193
FEZ1	-0.19436494	0.8458901388998178	0.9998974074943328	-22.74535
APBB3	-0.19436494	0.8458901388998178	0.9998974074943328	-22.735237
FPR2	-0.19436494	0.8458901388998178	0.9998974074943328	-22.764404
AMDHD2	-0.19436494	0.8458901388998178	0.9998974074943328	-22.725052
DDX51	-0.19436494	0.8458901388998178	0.9998974074943328	-22.73185
MAFK	-0.19436494	0.8458901388998178	0.9998974074943328	-22.741987
SEPTIN5	-0.19436494	0.8458901388998178	0.9998974074943328	-22.805847
HEATR5B	-0.19436494	0.8458901388998178	0.9998974074943328	-22.750109
UBE2F	-0.19438943	0.8458709631669494	0.9998974074943328	-0.19692677
CTNND1	-0.19456087	0.8457367355937089	0.9998974074943328	-1.2109632
CEACAM4	-0.19460985	0.8456983856806701	0.9998974074943328	-1.2260015
SLC25A46	-0.19474456	0.8455929253050624	0.9998974074943328	-0.7295721
KLHDC1	-0.19514868	0.8452765607844971	0.9998974074943328	-22.744373
SCMH1	-0.19514868	0.8452765607844971	0.9998974074943328	-22.730865
PLA2G15	-0.19514868	0.8452765607844971	0.9998974074943328	-22.737635
ATL1	-0.19514868	0.8452765607844971	0.9998974074943328	-22.754423
HIVEP3	-0.19514868	0.8452765607844971	0.9998974074943328	-22.741009
LINC01619	-0.19514868	0.8452765607844971	0.9998974074943328	-22.744373
LINC02609	-0.19514868	0.8452765607844971	0.9998974074943328	-22.754423
RELA-DT	-0.19514868	0.8452765607844971	0.9998974074943328	-22.743397
SLC35B3	-0.19514868	0.8452765607844971	0.9998974074943328	-22.747732
PIGA	-0.19514868	0.8452765607844971	0.9998974074943328	-22.747732
HIPK2	-0.19533236	0.8451327669739943	0.9998974074943328	-1.2104143
TGFBRAP1	-0.19538747	0.8450896298366793	0.9998974074943328	-1.22968
DDX55	-0.19539359	0.8450848368500898	0.9998974074943328	-0.553504
TANK	-0.19543032	0.8450560790509776	0.9998974074943328	-0.2871282
HIKESHI	-0.19576709	0.8447924755180363	0.9998974074943328	-0.07787356
ADAP2	-0.1957732	0.8447876828872938	0.9998974074943328	-0.75892615
ARHGEF10L	-0.1959324	0.8446630765049585	0.9998974074943328	-22.740028
CLIP2	-0.1959324	0.8446630765049585	0.9998974074943328	-22.76012
CLIC4P1	-0.1959324	0.8446630765049585	0.9998974074943328	-22.736654
SNX19	-0.1959324	0.8446630765049585	0.9998974074943328	-22.740028
WWC2	-0.1959324	0.8446630765049585	0.9998974074943328	-22.75679
POM121C	-0.19598138	0.8446247368614024	0.9998974074943328	-0.44152206
PLEKHM1	-0.19603036	0.8445863975858965	0.9998974074943328	-0.54594
PARP11	-0.19609159	0.8445384740092193	0.9998974074943328	-1.2060783
ABRAXAS1	-0.19609159	0.8445384740092193	0.9998974074943328	-1.2060783
ING1	-0.19623242	0.844428251966749	0.9998974074943328	-0.5590675
NDST1	-0.19671613	0.8440496864236156	0.9998974074943328	-22.749136
OLFML1	-0.19671613	0.8440496864236156	0.9998974074943328	-22.769102
BOC	-0.19671613	0.8440496864236156	0.9998974074943328	-22.765793
ZNF771	-0.19671613	0.8440496864236156	0.9998974074943328	-22.752483
ZFAND4	-0.19671613	0.8440496864236156	0.9998974074943328	-22.752483
HTD2	-0.19671613	0.8440496864236156	0.9998974074943328	-22.73905
TM4SF1	-0.19671613	0.8440496864236156	0.9998974074943328	-22.823711
CACNA2D3	-0.19671613	0.8440496864236156	0.9998974074943328	-22.762478
KLHDC10	-0.19671613	0.8440496864236156	0.9998974074943328	-22.74578
SRP14-AS1	-0.19671613	0.8440496864236156	0.9998974074943328	-22.752483
LINC00174	-0.19691207	0.8438963536642019	0.9998974074943328	-1.2219528
PTRH1	-0.19693655	0.8438771874851059	0.9998974074943328	-1.2281106
MRPL35	-0.19732842	0.8435705411994204	0.9998974074943328	-0.43813777
MED11	-0.19736515	0.8435417943250798	0.9998974074943328	-0.31151813
PACRGL	-0.19749986	0.8434363909027104	0.9998974074943328	-22.75722
TRANK1	-0.19749986	0.8434363909027104	0.9998974074943328	-22.751513
COL28A1	-0.19749986	0.8434363909027104	0.9998974074943328	-22.771446
FKBP15	-0.19749986	0.8434363909027104	0.9998974074943328	-22.758186
BMT2	-0.19749986	0.8434363909027104	0.9998974074943328	-22.761513
ENHO	-0.19749986	0.8434363909027104	0.9998974074943328	-22.942562
LINC01138	-0.19749986	0.8434363909027104	0.9998974074943328	-22.744806
COG7	-0.19749986	0.8434363909027104	0.9998974074943328	-22.754852
NAV3	-0.19749986	0.8434363909027104	0.9998974074943328	-22.781311
ZNF576	-0.19766518	0.8433070359897391	0.9998974074943328	-1.2157689
XXYLT1	-0.19770192	0.8432782910274325	0.9998974074943328	-1.2256986
FO393401.1	-0.19772029	0.8432639186245675	0.9998974074943328	-1.2312995
CD3E	-0.1979101	0.8431154068523189	0.9998974074943328	-1.5737807
EMC8	-0.1979407	0.843091453862997	0.9998974074943328	-0.43266565
KMT2A	-0.19803867	0.8430148052726874	0.9998974074943328	-0.26819497
ZBTB16	-0.19828358	0.842823190304313	0.9998974074943328	-22.804487
EXOG	-0.19828358	0.842823190304313	0.9998974074943328	-22.753883
IL15	-0.19828358	0.842823190304313	0.9998974074943328	-22.783634
SPINT1	-0.19828358	0.842823190304313	0.9998974074943328	-22.767181
PITPNC1	-0.19828358	0.842823190304313	0.9998974074943328	-22.773785
ZNF333	-0.19844891	0.8426938554602841	0.9998974074943328	-1.217651
POLR2D	-0.19846116	0.8426842752702158	0.9998974074943328	-1.2214079
PPIF	-0.19846727	0.8426794851839126	0.9998974074943328	-1.2246115
MFSD8	-0.19849177	0.8426603248969103	0.9998974074943328	-1.2320801
VGLL3	-0.19852239	0.8426363746691441	0.9998974074943328	-1.2413625
LMF1	-0.19854687	0.8426172145917338	0.9998974074943328	-1.2513565
TOMM20	-0.19877954	0.8424351985047431	0.9998974074943328	-0.09336725
ANKRD28	-0.19884077	0.8423873009332173	0.9998974074943328	-0.5797662
SERPINB2	-0.19904283	0.8422292430854962	0.9998974074943328	-0.87627286
AP000769.1	-0.19906732	0.8422100849903208	0.9998974074943328	-22.779406
HARS2	-0.19906732	0.8422100849903208	0.9998974074943328	-22.76622
TATDN2	-0.19906732	0.8422100849903208	0.9998974074943328	-22.762903
RGS12	-0.19906732	0.8422100849903208	0.9998974074943328	-22.772827
AP001453.2	-0.19906732	0.8422100849903208	0.9998974074943328	-22.825045
CLC	-0.19906732	0.8422100849903208	0.9998974074943328	-24.271643
DTD2	-0.19906732	0.8422100849903208	0.9998974074943328	-22.75958
ARHGAP26	-0.19920814	0.8420999277560313	0.9998974074943328	-0.39704075
CDK7	-0.19922651	0.8420855596489071	0.9998974074943328	-1.2189848
TADA2B	-0.19923264	0.84208077029155	0.9998974074943328	-1.2208629
RBM18	-0.19924489	0.8420711915943633	0.9998974074943328	-1.2269679
USO1	-0.19925101	0.8420664022545339	0.9998974074943328	-1.2264822
TOB2	-0.19959389	0.8417982085544876	0.9998974074943328	-0.7614733
ADPRH	-0.19985105	0.8415970753224581	0.9998974074943328	-22.79698
HOXA3	-0.19985105	0.8415970753224581	0.9998974074943328	-22.787321
LIMK1	-0.19985105	0.8415970753224581	0.9998974074943328	-22.77187
AC137767.1	-0.19985105	0.8415970753224581	0.9998974074943328	-22.788269
AL353763.2	-0.19985105	0.8415970753224581	0.9998974074943328	-22.768566
RHBDD1	-0.19985105	0.8415970753224581	0.9998974074943328	-22.778452
SSH3	-0.19985105	0.8415970753224581	0.9998974074943328	-22.77187
SLC35A1	-0.20001636	0.8414677808452243	0.9998974074943328	-1.2240676
MAP3K1	-0.20004699	0.8414438378925732	0.9998974074943328	-1.2334008
GNG7	-0.20016332	0.8413528560099839	0.9998974074943328	-1.2683332
GGNBP2	-0.2002674	0.8412714529634341	0.9998974074943328	-0.10691366
SLC25A26	-0.20027965	0.8412618762459716	0.9998974074943328	-0.75146246
ACAP3	-0.20031638	0.8412331462345153	0.9998974074943328	-0.7553661
HDAC1	-0.20038986	0.8411756868459178	0.9998974074943328	-0.26182908
ALDH4A1	-0.20063478	0.8409841616622751	0.9998974074943328	-22.777498
PLEKHA4	-0.20063478	0.8409841616622751	0.9998974074943328	-22.780779
UBQLN4	-0.20063478	0.8409841616622751	0.9998974074943328	-22.774208
ZCWPW1	-0.20063478	0.8409841616622751	0.9998974074943328	-22.780779
AC008915.2	-0.20063478	0.8409841616622751	0.9998974074943328	-22.77091
SLC9A1	-0.20063478	0.8409841616622751	0.9998974074943328	-22.787321
LINC02482	-0.20063478	0.8409841616622751	0.9998974074943328	-22.790583
RAP2C	-0.20081234	0.8408453117883443	0.9998974074943328	-1.2309977
NME7	-0.20083071	0.8408309482907819	0.9998974074943328	-1.2365782
OTUD6B-AS1	-0.2008552	0.8408117970431233	0.9998974074943328	-1.2439861
TMEM60	-0.20106338	0.8406490152428521	0.9998974074943328	-0.75368816
SLC20A1	-0.20124707	0.8405053899005929	0.9998974074943328	-0.25473443
CMPK1	-0.20136952	0.8404096426216958	0.9998974074943328	-0.27936003
AC007563.2	-0.2014185	0.8403713443711476	0.9998974074943328	-22.813612
C5orf51	-0.2014185	0.8403713443711476	0.9998974074943328	-22.789635
GYS1	-0.2014185	0.8403713443711476	0.9998974074943328	-22.789635
AL669831.5	-0.2014185	0.8403713443711476	0.9998974074943328	-22.796139
LEMD3	-0.2014185	0.8403713443711476	0.9998974074943328	-22.783104
ZNF12	-0.2014185	0.8403713443711476	0.9998974074943328	-22.786373
CRYZ	-0.2014185	0.8403713443711476	0.9998974074943328	-22.786373
HECTD1	-0.2015226	0.8402899618434313	0.9998974074943328	-0.2068556
DDA1	-0.20159607	0.8402325163810248	0.9998974074943328	-1.2341803
RHBDD3	-0.20160832	0.8402229422200075	0.9998974074943328	-1.237895
BAZ1B	-0.20161444	0.8402181551483627	0.9998974074943328	-1.2397488
RARA-AS1	-0.20162056	0.8402133680826274	0.9998974074943328	-1.2416003
GTF3C1	-0.20166954	0.8401750717695058	0.9998974074943328	-1.2576271
DYRK4	-0.2018716	0.8400171034776454	0.9998974074943328	-0.7575859
ZUP1	-0.20220223	0.8397586238102761	0.9998974074943328	-22.798437
CRTC1	-0.20220223	0.8397586238102761	0.9998974074943328	-22.785425
PSD3	-0.20220223	0.8397586238102761	0.9998974074943328	-22.810404
STARD8	-0.20220223	0.8397586238102761	0.9998974074943328	-22.816814
TESPA1	-0.20220223	0.8397586238102761	0.9998974074943328	-22.81908
PLEKHF1	-0.20220223	0.8397586238102761	0.9998974074943328	-22.820934
PINK1	-0.20237368	0.8396246041173999	0.9998974074943328	-1.2354991
GMDS-DT	-0.20245327	0.8395623822688938	0.9998974074943328	-1.2607523
PPA1	-0.20262472	0.8394283693858613	0.9998974074943328	-0.12964796
SYNJ2BP	-0.20298597	0.8391460003406853	0.9998974074943328	-22.78774
FMNL3	-0.20298597	0.8391460003406853	0.9998974074943328	-22.807188
HSD17B7	-0.20298597	0.8391460003406853	0.9998974074943328	-22.800734
CPT2	-0.20298597	0.8391460003406853	0.9998974074943328	-22.797497
ZNF33B	-0.20298597	0.8391460003406853	0.9998974074943328	-22.794252
TNNT1	-0.20298597	0.8391460003406853	0.9998974074943328	-22.919855
PTGIR	-0.20298597	0.8391460003406853	0.9998974074943328	-22.806252
VPS26B	-0.20301045	0.8391268574256571	0.9998974074943328	-0.55858654
PFDN4	-0.20316966	0.8390024307984563	0.9998974074943328	-0.10930995
UBR7	-0.20320027	0.8389785030621948	0.9998974074943328	-1.2515928
DPPA4	-0.20329824	0.8389019353065407	0.9998974074943328	-1.2845331
EP400	-0.20343906	0.8387918718295833	0.9998974074943328	-0.76201546
AC093157.1	-0.2037697	0.8385334743232233	0.9998974074943328	-22.790054
MDN1	-0.2037697	0.8385334743232233	0.9998974074943328	-22.815884
SMPDL3A	-0.2037697	0.8385334743232233	0.9998974074943328	-22.799795
ANAPC2	-0.2037697	0.8385334743232233	0.9998974074943328	-22.793308
CA11	-0.2037697	0.8385334743232233	0.9998974074943328	-22.82453
SOCS2-AS1	-0.2037697	0.8385334743232233	0.9998974074943328	-22.859108
ROR2	-0.2037697	0.8385334743232233	0.9998974074943328	-22.80947
POT1	-0.2037697	0.8385334743232233	0.9998974074943328	-22.803026
BZW2	-0.20383093	0.8384856248427562	0.9998974074943328	-0.22026342
OSBP	-0.20394114	0.8383994972829094	0.9998974074943328	-1.2418381
CD300E	-0.20409422	0.8382798788837	0.9998974074943328	-0.6216284
RRP15	-0.20410645	0.8382703095731644	0.9998974074943328	-0.57656
NIPBL	-0.20421055	0.8381889713994346	0.9998974074943328	-0.27417728
NOSIP	-0.2042779	0.8381363417376695	0.9998974074943328	-0.17284198
NELFB	-0.20430851	0.8381124194034977	0.9998974074943328	-0.4470387
PYCR2	-0.20433913	0.8380884972189545	0.9998974074943328	-0.21812195
HPS6	-0.20455343	0.8379210461185614	0.9998974074943328	-22.798855
TRMT44	-0.20455343	0.8379210461185614	0.9998974074943328	-22.808537
ITGA2B	-0.20455343	0.8379210461185614	0.9998974074943328	-23.039223
MCU	-0.20455343	0.8379210461185614	0.9998974074943328	-22.808537
GID8	-0.20455343	0.8379210461185614	0.9998974074943328	-22.798855
PLIN4	-0.20455343	0.8379210461185614	0.9998974074943328	-22.834042
TCP11L1	-0.20455343	0.8379210461185614	0.9998974074943328	-22.827707
DTWD1	-0.20463915	0.8378540677332555	0.9998974074943328	-0.31386524
ZDHHC6	-0.20472486	0.8377870905228577	0.9998974074943328	-1.2449973
GPR160	-0.20477997	0.8377440343653876	0.9998974074943328	-1.2651075
PF4	-0.20533715	0.8373087160871928	0.9998974074943328	-23.870562
PYGB	-0.20533715	0.8373087160871928	0.9998974074943328	-22.814024
FASTKD3	-0.20533715	0.8373087160871928	0.9998974074943328	-22.814024
STARD4	-0.20533715	0.8373087160871928	0.9998974074943328	-22.826784
AC002094.2	-0.20533715	0.8373087160871928	0.9998974074943328	-22.807602
SLC5A3	-0.20533715	0.8373087160871928	0.9998974074943328	-22.833124
KLHL42	-0.20552084	0.8371652154760065	0.9998974074943328	-1.2518289
RPUSD1	-0.20581473	0.8369356257679195	0.9998974074943328	-0.7712083
TENT2	-0.20582086	0.8369308427966066	0.9998974074943328	-0.3801112
TSSC4	-0.20582698	0.8369260598313214	0.9998974074943328	-0.2662652
MRFAP1L1	-0.20582698	0.8369260598313214	0.9998974074943328	-0.7734043
SUMF2	-0.20599842	0.8367921392512303	0.9998974074943328	-0.45497856
ELP6	-0.20604742	0.8367538770968713	0.9998974074943328	-0.4560169
POM121	-0.20612088	0.8366964845894326	0.9998974074943328	-22.816296
ZNF668	-0.20612088	0.8366964845894326	0.9998974074943328	-22.82268
OAS3	-0.20612088	0.8366964845894326	0.9998974074943328	-22.829037
TP73-AS1	-0.20612088	0.8366964845894326	0.9998974074943328	-22.816296
COL21A1	-0.20612088	0.8366964845894326	0.9998974074943328	-22.843897
PDXDC2P	-0.20612088	0.8366964845894326	0.9998974074943328	-22.813093
RBM26	-0.2061821	0.8366486581638473	0.9998974074943328	-0.5654107
MBNL2	-0.20629846	0.8365577896187669	0.9998974074943328	-1.2544339
WDR74	-0.20686175	0.8361178254249207	0.9998974074943328	-0.40732902
HMGCS1	-0.20690462	0.8360843519854166	0.9998974074943328	-22.83353
COL5A3	-0.20690462	0.8360843519854166	0.9998974074943328	-22.84612
CD1C	-0.20690462	0.8360843519854166	0.9998974074943328	-23.036627
JAM3	-0.20690462	0.8360843519854166	0.9998974074943328	-22.843897
LKAAEAR1	-0.20690462	0.8360843519854166	0.9998974074943328	-22.853283
HEATR6	-0.20705768	0.8359648064107859	0.9998974074943328	-1.2489212
EIF2B4	-0.20708218	0.8359456794703861	0.9998974074943328	-1.2562668
SLC35A5	-0.2070883	0.835940897750443	0.9998974074943328	-1.2580975
DNAJC15	-0.20716177	0.8358835175840988	0.9998974074943328	-0.16957599
ASGR2	-0.20717402	0.8358739543079459	0.9998974074943328	-1.284764
ATG4B	-0.20729035	0.835783104394757	0.9998974074943328	-0.26547837
PTDSS1	-0.20759037	0.8355488173636552	0.9998974074943328	-0.45796135
LIPE-AS1	-0.20768835	0.8354723186351013	0.9998974074943328	-22.848343
PTP4A3	-0.20768835	0.8354723186351013	0.9998974074943328	-22.848343
SLC38A9	-0.20768835	0.8354723186351013	0.9998974074943328	-22.83353
EPHX2	-0.20768835	0.8354723186351013	0.9998974074943328	-22.84612
ZNF503	-0.20768835	0.8354723186351013	0.9998974074943328	-22.84612
CDK14	-0.20768835	0.8354723186351013	0.9998974074943328	-22.842983
NOL4L	-0.20771895	0.8354484131015913	0.9998974074943328	-0.34767509
ATP6V1E1	-0.20836186	0.8349464320474116	0.9998974074943328	-0.23121122
POLD4	-0.20847207	0.8348603848982626	0.9998974074943328	-22.835772
CLECL1	-0.20847207	0.8348603848982626	0.9998974074943328	-22.865204
COX19	-0.20847207	0.8348603848982626	0.9998974074943328	-22.835772
ATXN7	-0.20847207	0.8348603848982626	0.9998974074943328	-22.832611
ARHGAP32	-0.20847207	0.8348603848982626	0.9998974074943328	-22.832611
SLC4A4	-0.20847207	0.8348603848982626	0.9998974074943328	-22.845211
WDR37	-0.20847207	0.8348603848982626	0.9998974074943328	-22.826271
THAP9-AS1	-0.20864351	0.8347265377073383	0.9998974074943328	-0.5784934
AC093673.1	-0.20868638	0.8346930766575277	0.9998974074943328	-1.2734196
BORCS5	-0.20873536	0.8346548358242198	0.9998974074943328	-1.2903734
ROCK2	-0.20878434	0.8346165953819036	0.9998974074943328	-0.40072367
CFAP410	-0.20879047	0.83461181535411	0.9998974074943328	-0.3239518
APOBEC3A	-0.20881496	0.8345926953040453	0.9998974074943328	-0.6555031
STRN4	-0.20888843	0.8345353357405965	0.9998974074943328	-0.7735693
SQOR	-0.20888843	0.8345353357405965	0.9998974074943328	-0.4766555
SART1	-0.20889455	0.8345305558167095	0.9998974074943328	-0.26980546
DDX28	-0.20896803	0.8344731972069845	0.9998974074943328	-0.6172147
HOXD-AS2	-0.2092558	0.8342485511344957	0.9998974074943328	-22.875349
FRG1BP	-0.20940888	0.8341290640530443	0.9998974074943328	-1.25963
B9D2	-0.20943949	0.8341051670962754	0.9998974074943328	-1.2674502
BLOC1S6	-0.20950684	0.8340525943307614	0.9998974074943328	-0.17779851
PPP1R12C	-0.20972115	0.8338853222860052	0.9998974074943328	-0.7808792
CEP250	-0.21003954	0.8336368177032142	0.9998974074943328	-22.833937
XPO5	-0.21003954	0.8336368177032142	0.9998974074943328	-22.840244
PYHIN1	-0.21003954	0.8336368177032142	0.9998974074943328	-23.05398
CLSTN3	-0.21003954	0.8336368177032142	0.9998974074943328	-22.859005
TMEM184B	-0.21003954	0.8336368177032142	0.9998974074943328	-22.846525
QPCT	-0.210113	0.8335794728508865	0.9998974074943328	-0.5222397
TRIOBP	-0.21015587	0.8335460220958377	0.9998974074943328	-0.57820797
BMI1	-0.21022323	0.8334934572323908	0.9998974074943328	-1.271841
AL135790.1	-0.210511	0.8332688702931942	0.9998974074943328	-0.10242218
MAP4K5	-0.21052937	0.8332545354183803	0.9998974074943328	-0.45759785
PDCD2L	-0.21082327	0.8330251849636493	0.9998974074943328	-22.854084
P4HA1	-0.21082327	0.8330251849636493	0.9998974074943328	-22.851871
ZNF227	-0.21082327	0.8330251849636493	0.9998974074943328	-22.845613
APTR	-0.21082327	0.8330251849636493	0.9998974074943328	-22.848745
ARMCX2	-0.21082327	0.8330251849636493	0.9998974074943328	-22.873562
FAM21FP	-0.21082327	0.8330251849636493	0.9998974074943328	-22.85499
LINC01684	-0.21082327	0.8330251849636493	0.9998974074943328	-22.870483
RCBTB2	-0.2113131	0.8326429657934795	0.9998974074943328	-0.78868526
ACOT9	-0.21153964	0.8324662028014795	0.9998974074943328	-0.5724269
AC074143.1	-0.211607	0.8324136532748497	0.9998974074943328	-22.863407
CCDC106	-0.211607	0.8324136532748497	0.9998974074943328	-22.850964
NRN1	-0.211607	0.8324136532748497	0.9998974074943328	-22.875742
AC092338.1	-0.211607	0.8324136532748497	0.9998974074943328	-22.857199
PDE6B	-0.211607	0.8324136532748497	0.9998974074943328	-22.860306
TMEM106B	-0.211607	0.8324136532748497	0.9998974074943328	-22.853178
CRHBP	-0.211607	0.8324136532748497	0.9998974074943328	-23.129208
AC104417.1	-0.21176006	0.8322942253181673	0.9998974074943328	-1.2676839
TTC39C	-0.21183354	0.8322369012738257	0.9998974074943328	-0.5886649
DPF2	-0.21197437	0.8321270326829326	0.9998974074943328	-0.45575634
FCF1	-0.21202335	0.8320888182895542	0.9998974074943328	-0.7823197
VPS51	-0.21239072	0.8318022229956805	0.9998974074943328	-22.853178
2021-03-02	-0.21239072	0.8318022229956805	0.9998974074943328	-22.87792
RALGPS2	-0.21239072	0.8318022229956805	0.9998974074943328	-22.882265
KRCC1	-0.21239072	0.8318022229956805	0.9998974074943328	-22.862507
SCRIB	-0.21239072	0.8318022229956805	0.9998974074943328	-22.856295
FAM49A	-0.21239072	0.8318022229956805	0.9998974074943328	-22.862507
BAIAP2	-0.21239072	0.8318022229956805	0.9998974074943328	-22.882265
PICK1	-0.21239072	0.8318022229956805	0.9998974074943328	-22.87703
RHOD	-0.21239072	0.8318022229956805	0.9998974074943328	-22.88709
AC025171.2	-0.21259278	0.8316446051131516	0.9998974074943328	-1.2852257
TCTN1	-0.2125989	0.8316398289193406	0.9998974074943328	-1.2870206
PLOD2	-0.21261115	0.8316302765503705	0.9998974074943328	-1.2931403
RNVU1-15	-0.2128683	0.8314296825491656	0.9998974074943328	-1.3877261
SYNJ2	-0.21317445	0.8311908944848226	0.9998974074943328	-22.87703
BTN2A3P	-0.21317445	0.8311908944848226	0.9998974074943328	-22.864704
LILRB1	-0.21317445	0.8311908944848226	0.9998974074943328	-22.893562
MPI	-0.21335813	0.8310476291248414	0.9998974074943328	-1.2829064
SH2D3C	-0.21338876	0.8310237521105847	0.9998974074943328	-1.2931403
VTA1	-0.21360305	0.8308566173794986	0.9998974074943328	-0.7888486
PHF2	-0.21395819	0.8305796681007727	0.9998974074943328	-22.869984
ARL5A	-0.21395819	0.8305796681007727	0.9998974074943328	-22.879204
THRA	-0.21395819	0.8305796681007727	0.9998974074943328	-0.36960804
HHIP-AS1	-0.21395819	0.8305796681007727	0.9998974074943328	-22.944529
ABL1	-0.21411738	0.8304555252527868	0.9998974074943328	-1.2787806
AGGF1	-0.21414798	0.8304316521132034	0.9998974074943328	-0.5891036
KANSL3	-0.21414798	0.8304316521132034	0.9998974074943328	-1.2890433
CCDC9	-0.21416023	0.8304221029011922	0.9998974074943328	-1.291353
ZNF236	-0.21416023	0.8304221029011922	0.9998974074943328	-1.2926214
GET1	-0.21432556	0.830293190990715	0.9998974074943328	-0.7837589
LYAR	-0.21437454	0.8302549957461028	0.9998974074943328	-0.6505551
MAGEF1	-0.21437454	0.8302549957461028	0.9998974074943328	-0.7888486
SUCLG1	-0.21439902	0.8302358982741948	0.9998974074943328	-0.21030349
NARS2	-0.21474192	0.8299685442018413	0.9998974074943328	-22.875246
ALAS1	-0.21474192	0.8299685442018413	0.9998974074943328	-22.883545
PDK3	-0.21474192	0.8299685442018413	0.9998974074943328	-22.884434
MIR100HG	-0.21474192	0.8299685442018413	0.9998974074943328	-22.918882
PDXDC1	-0.21483988	0.8298921609382982	0.9998974074943328	-0.34659857
HDHD2	-0.21491335	0.8298348745456066	0.9998974074943328	-1.2854565
C7orf26	-0.21491948	0.8298301007203768	0.9998974074943328	-1.287251
PDS5B	-0.21493785	0.8298157792823802	0.9998974074943328	-0.24975777
SYNE2	-0.21500519	0.8297632678268481	0.9998974074943328	-1.3121452
MPO	-0.21503581	0.8297393992347866	0.9998974074943328	-0.94112706
ATXN7-1	-0.21529298	0.8295389092670875	0.9998974074943328	-0.80668616
KLRD1	-0.2152991	0.8295341358316648	0.9998974074943328	-1.6860087
FADS3	-0.21534196	0.829500721959908	0.9998974074943328	-0.8116972
GAS2L1	-0.21552564	0.8293575231461537	0.9998974074943328	-22.946516
MAML2	-0.21552564	0.8293575231461537	0.9998974074943328	-22.900883
ZNF639	-0.2156787	0.8292381951316576	0.9998974074943328	-1.2831376
GTPBP3	-0.21568483	0.8292334220930012	0.9998974074943328	-1.2849349
PSMG2	-0.21568483	0.8292334220930012	0.9998974074943328	-0.024888484
ANKRD40	-0.21572158	0.8292047839934388	0.9998974074943328	-1.2956727
ITGB2-AS1	-0.21573994	0.8291904650287641	0.9998974074943328	-1.3010122
TNFRSF10B	-0.21574606	0.8291856920531487	0.9998974074943328	-1.3027877
FIP1L1	-0.21611343	0.8288993250605963	0.9998974074943328	-0.34351623
BTBD3	-0.21630937	0.8287466052916485	0.9998974074943328	-22.91503
CACNA1A	-0.21630937	0.8287466052916485	0.9998974074943328	-22.929039
ZNF775	-0.21630937	0.8287466052916485	0.9998974074943328	-22.882658
ZNF410	-0.21630937	0.8287466052916485	0.9998974074943328	-22.888758
PARD3	-0.21630937	0.8287466052916485	0.9998974074943328	-22.903023
YEATS2	-0.21630937	0.8287466052916485	0.9998974074943328	-22.882658
LHPP	-0.21635835	0.8287084263605111	0.9998974074943328	-0.8506286
ARSD	-0.21652368	0.8285795754556254	0.9998974074943328	-1.3040462
PLEKHM1P1	-0.21652368	0.8285795754556254	0.9998974074943328	-1.3053035
INAFM2	-0.21657266	0.8285413982953209	0.9998974074943328	-1.3228571
NOC4L	-0.21677472	0.828383921790965	0.9998974074943328	-0.80039823
ZNF512	-0.2170931	0.8281357909960765	0.9998974074943328	-22.887875
ZNF266	-0.2170931	0.8281357909960765	0.9998974074943328	-22.884825
ABHD18	-0.2170931	0.8281357909960765	0.9998974074943328	-22.884825
Z73417.1	-0.2170931	0.8281357909960765	0.9998974074943328	-22.890917
CCN5	-0.2170931	0.8281357909960765	0.9998974074943328	-22.994307
RSPRY1	-0.21715432	0.828088075500975	0.9998974074943328	-0.5896376
TFG	-0.21746047	0.8278495075452739	0.9998974074943328	-0.31107026
SH3GLB1	-0.21779111	0.8275918719923789	0.9998974074943328	-0.58349085
NUDT2	-0.21782784	0.8275632469645021	0.9998974074943328	-0.5868349
ATP8B2	-0.21787684	0.8275250806170014	0.9998974074943328	-22.88699
PROS1	-0.21787684	0.8275250806170014	0.9998974074943328	-22.935328
PRRX1	-0.21787684	0.8275250806170014	0.9998974074943328	-22.975565
CARF	-0.21787684	0.8275250806170014	0.9998974074943328	-22.899128
LINC00909	-0.21787684	0.8275250806170014	0.9998974074943328	-22.92013
AC008554.1	-0.21787684	0.8275250806170014	0.9998974074943328	-22.905159
LLGL2	-0.21787684	0.8275250806170014	0.9998974074943328	-22.899128
PDE8A	-0.21807888	0.8273676487400193	0.9998974074943328	-1.3065598
CNEP1R1	-0.21847688	0.8270575759432137	0.9998974074943328	-0.8184588
HMCES	-0.21848913	0.8270480356690653	0.9998974074943328	-0.62497526
FCHO1	-0.21866056	0.8269144745117978	0.9998974074943328	-22.91628
PCGF6	-0.21866056	0.8269144745117978	0.9998974074943328	-22.907293
AL645941.2	-0.21866056	0.8269144745117978	0.9998974074943328	-22.904285
CYP3A5	-0.21866056	0.8269144745117978	0.9998974074943328	-22.910295
TMEM260	-0.21866056	0.8269144745117978	0.9998974074943328	-22.91628
DOP1B	-0.21866056	0.8269144745117978	0.9998974074943328	-22.907293
TMEM192	-0.21866056	0.8269144745117978	0.9998974074943328	-22.90127
KMT2D	-0.21882588	0.8267856881375533	0.9998974074943328	-1.2989464
ARHGEF40	-0.21883813	0.8267761485914189	0.9998974074943328	-1.3025002
MALT1	-0.21884425	0.8267713788279384	0.9998974074943328	-1.304274
GTF2H4	-0.21886261	0.826757069575845	0.9998974074943328	-1.3095822
DIPK1B	-0.21897283	0.8266712152714947	0.9998974074943328	-1.3410331
UBXN2A	-0.21932183	0.8263993569814554	0.9998974074943328	-0.50144625
MCC	-0.21944429	0.8263039730376517	0.9998974074943328	-22.912422
GLT1D1	-0.21944429	0.8263039730376517	0.9998974074943328	-22.918398
ZSCAN26	-0.21944429	0.8263039730376517	0.9998974074943328	-22.915413
LY9	-0.21944429	0.8263039730376517	0.9998974074943328	-22.932377
TEKT4P2	-0.21944429	0.8263039730376517	0.9998974074943328	-22.909424
CLOCK	-0.21944429	0.8263039730376517	0.9998974074943328	-22.909424
CCND1	-0.21944429	0.8263039730376517	0.9998974074943328	-22.96944
NIPSNAP2	-0.21959125	0.8261895156886117	0.9998974074943328	-0.21948516
RAB28	-0.21962185	0.8261656708723569	0.9998974074943328	-1.3055311
MR1	-0.21962185	0.8261656708723569	0.9998974074943328	-1.3055311
EML3	-0.2196341	0.8261561329907441	0.9998974074943328	-1.309069
MS4A4A	-0.21978104	0.8260416804127104	0.9998974074943328	-1.3545197
TET2	-0.21992187	0.8259320001606267	0.9998974074943328	-0.8102433
DENND4B	-0.21993412	0.8259224629079033	0.9998974074943328	-0.8123818
MBD3	-0.21995862	0.8259033884795164	0.9998974074943328	-0.4015648
MAPKAP1	-0.22010556	0.8257889440674545	0.9998974074943328	-0.3507986
PTS	-0.22017291	0.8257364916155212	0.9998974074943328	-0.40625048
TEP1	-0.22022802	0.825693576551559	0.9998974074943328	-22.919647
RF01882	-0.22022802	0.825693576551559	0.9998974074943328	-22.914545
ARHGAP22	-0.22022802	0.825693576551559	0.9998974074943328	-22.938272
AC006504.5	-0.22022802	0.825693576551559	0.9998974074943328	-22.923489
NAGA	-0.22036272	0.8255886752546665	0.9998974074943328	-0.6008551
ATG10	-0.22039945	0.8255600663503959	0.9998974074943328	-1.3067873
LZTS2	-0.22043008	0.8255362257737842	0.9998974074943328	-1.3156085
RENBP	-0.22101174	0.8250832854103254	0.9998974074943328	-22.930658
IQCG	-0.22101174	0.8250832854103254	0.9998974074943328	-22.926367
DYRK1B	-0.22101174	0.8250832854103254	0.9998974074943328	-22.922625
AC078909.1	-0.22101174	0.8250832854103254	0.9998974074943328	-22.950367
TULP4	-0.22101174	0.8250832854103254	0.9998974074943328	-22.916664
FAM50B	-0.22101174	0.8250832854103254	0.9998974074943328	-22.916664
LPAR2	-0.22101174	0.8250832854103254	0.9998974074943328	-22.919647
AL353807.5	-0.22101174	0.8250832854103254	0.9998974074943328	-22.916664
TRDMT1	-0.22101174	0.8250832854103254	0.9998974074943328	-22.930658
LRRC23	-0.22101174	0.8250832854103254	0.9998974074943328	-22.92856
LILRA6	-0.22101174	0.8250832854103254	0.9998974074943328	-22.919647
MORN2	-0.22109134	0.8250213086231266	0.9998974074943328	-0.5989184
SEC24C	-0.2211893	0.8249450309977222	0.9998974074943328	-1.3115741
TBL3	-0.22120768	0.8249307291269463	0.9998974074943328	-1.3168559
FAM229B	-0.2212138	0.8249259618496013	0.9998974074943328	-1.3186123
CLK4	-0.22174649	0.824511233457083	0.9998974074943328	-0.48349553
FAM133CP	-0.22179548	0.8244730999705657	0.9998974074943328	-22.950367
BAALC	-0.22179548	0.8244730999705657	0.9998974074943328	-22.964882
RAB40B	-0.22179548	0.8244730999705657	0.9998974074943328	-22.918781
AC092620.1	-0.22179548	0.8244730999705657	0.9998974074943328	-22.924732
BANK1	-0.22179548	0.8244730999705657	0.9998974074943328	-22.995405
MBNL1-AS1	-0.22179548	0.8244730999705657	0.9998974074943328	-22.936562
CTU2	-0.22179548	0.8244730999705657	0.9998974074943328	-22.92176
SHC2	-0.22179548	0.8244730999705657	0.9998974074943328	-22.959936
TMEM138	-0.22181997	0.8244540333826599	0.9998974074943328	-0.59766734
SLC35A2	-0.22196692	0.8243396360308497	0.9998974074943328	-1.312825
NDEL1	-0.2224445	0.8239678704191877	0.9998974074943328	-0.30264348
OTUD4P1	-0.22257921	0.8238630205887029	0.9998974074943328	-22.926838
PGM3	-0.22257921	0.8238630205887029	0.9998974074943328	-22.935705
BCAT2	-0.22275065	0.8237295798966444	0.9998974074943328	-1.3158345
ROBO3	-0.22336294	0.8232530476209678	0.9998974074943328	-22.934849
TMEM44-AS1	-0.22357112	0.8230910414838526	0.9998974074943328	-1.3293304
SLFN11	-0.22376704	0.8229385720071545	0.9998974074943328	-0.81342906
ARRB1	-0.2240242	0.8227384659642782	0.9998974074943328	-0.8411705
H2AC6	-0.22410993	0.8226717665111093	0.9998974074943328	-1.0537095
PPTC7	-0.22414666	0.8226431814233988	0.9998974074943328	-22.945747
AC103957.1	-0.22414666	0.8226431814233988	0.9998974074943328	-22.950743
RGS16	-0.22414666	0.8226431814233988	0.9998974074943328	-23.037327
PRG4	-0.22414666	0.8226431814233988	0.9998974074943328	-22.953655
LARP6	-0.22414666	0.8226431814233988	0.9998974074943328	-22.957407
PROSER2	-0.22414666	0.8226431814233988	0.9998974074943328	-22.945747
DHX58	-0.22414666	0.8226431814233988	0.9998974074943328	-22.945747
UTP15	-0.2243426	0.8224907315985497	0.9998974074943328	-1.3288242
KLHL8	-0.22434872	0.8224859676494682	0.9998974074943328	-1.3330348
DENND2D	-0.22435485	0.8224812037069309	0.9998974074943328	-1.3323063
AC122718.1	-0.2243671	0.8224716758414891	0.9998974074943328	-1.3357801
TOM1	-0.2243732	0.8224669119185848	0.9998974074943328	-0.6132271
AAGAB	-0.22472222	0.8221953791367177	0.9998974074943328	-0.8329228
MIGA2	-0.22493039	0.82203342235184	0.9998974074943328	-22.959465
ZNF528	-0.22493039	0.82203342235184	0.9998974074943328	-22.971018
RAMP2	-0.22493039	0.82203342235184	0.9998974074943328	-22.97962
ABCA1	-0.22493039	0.82203342235184	0.9998974074943328	-22.959465
APOL6	-0.22493039	0.82203342235184	0.9998974074943328	-22.941965
PTPRK	-0.22493039	0.82203342235184	0.9998974074943328	-22.968887
MAGI2	-0.22493039	0.82203342235184	0.9998974074943328	-22.949894
DENND2A	-0.22493039	0.82203342235184	0.9998974074943328	-22.956564
AK3	-0.22493652	0.8220286590317608	0.9998974074943328	-0.6026328
RABGGTA	-0.2251202	0.8218857624807016	0.9998974074943328	-1.3300605
NFATC3	-0.22513857	0.8218714731505082	0.9998974074943328	-1.335276
PPP1R15B	-0.2251447	0.8218667100535754	0.9998974074943328	-1.3382398
RASGRP4	-0.2251998	0.8218238424766746	0.9998974074943328	-1.3525282
AC004687.1	-0.22564065	0.8214809210230274	0.9998974074943328	-0.85330325
C8orf58	-0.22571413	0.8214237707619421	0.9998974074943328	-22.949894
RAD51B	-0.22571413	0.8214237707619421	0.9998974074943328	-22.949894
ZNF408	-0.22571413	0.8214237707619421	0.9998974074943328	-22.95281
YES1	-0.22571413	0.8214237707619421	0.9998974074943328	-22.951963
HLX	-0.22571413	0.8214237707619421	0.9998974074943328	-22.973057
NBPF19	-0.22571413	0.8214237707619421	0.9998974074943328	-22.95281
LIMK2	-0.22571413	0.8214237707619421	0.9998974074943328	-22.955719
TSPAN13	-0.22588557	0.8212904238390883	0.9998974074943328	-0.88099957
NBEAL1	-0.2259223	0.8212618501701833	0.9998974074943328	-1.3382398
PLXNC1	-0.2259468	0.82124280118933	0.9998974074943328	-1.3451512
PPP2R2A	-0.22628967	0.8209761265306529	0.9998974074943328	-0.36866483
DPEP2	-0.22641213	0.8208808905938942	0.9998974074943328	-0.8526341
TRAF5	-0.22649786	0.8208142270091605	0.9998974074943328	-22.962734
PKD1P5	-0.22649786	0.8208142270091605	0.9998974074943328	-22.951963
PKD2	-0.22649786	0.8208142270091605	0.9998974074943328	-22.95778
NHLRC3	-0.22649786	0.8208142270091605	0.9998974074943328	-22.954874
SIX5	-0.22649786	0.8208142270091605	0.9998974074943328	-22.966463
PJA1	-0.22649786	0.8208142270091605	0.9998974074943328	-22.95778
DHX40	-0.22656521	0.8207618493862618	0.9998974074943328	-0.41801757
ECSIT	-0.22657745	0.8207523262679621	0.9998974074943328	-0.61046886
CBWD5	-0.2266999	0.820657096538451	0.9998974074943328	-1.3394681
RPE	-0.22670603	0.8206523351213599	0.9998974074943328	-1.3411975
BCS1L	-0.2267244	0.8206380509097436	0.9998974074943328	-1.3463737
RAB29	-0.22675502	0.8206142440225811	0.9998974074943328	-1.3561743
AC127502.2	-0.22688359	0.8205142569014535	0.9998974074943328	-1.4269958
DNTTIP1	-0.22701217	0.8204142726971915	0.9998974074943328	-0.41137186
PPM1B	-0.22701217	0.8204142726971915	0.9998974074943328	-0.8339555
SECISBP2L	-0.22711015	0.8203380962146232	0.9998974074943328	-0.4910922
NBPF3	-0.22728159	0.8202047914487562	0.9998974074943328	-22.962734
ACACA	-0.22728159	0.8202047914487562	0.9998974074943328	-22.959839
FAHD2B	-0.22728159	0.8202047914487562	0.9998974074943328	-22.96767
COL5A1	-0.22728159	0.8202047914487562	0.9998974074943328	-22.977127
LRRC26	-0.22728159	0.8202047914487562	0.9998974074943328	-23.05904
DUSP3	-0.2274469	0.8200762524865617	0.9998974074943328	-1.3320246
RNF38	-0.22745915	0.8200667312741775	0.9998974074943328	-1.3376836
USP28	-0.22752038	0.8200191256100904	0.9998974074943328	-1.3539649
CPSF1	-0.22759998	0.8199572392382584	0.9998974074943328	-0.6805801
SATB2	-0.22806531	0.8195954644357932	0.9998974074943328	-22.97055
P3H4	-0.22806531	0.8195954644357932	0.9998974074943328	-22.96767
HOXA6	-0.22806531	0.8195954644357932	0.9998974074943328	-22.989729
NUP43	-0.22806531	0.8195954644357932	0.9998974074943328	-22.984867
TIMP3	-0.22806531	0.8195954644357932	0.9998974074943328	-23.096949
CHERP	-0.22806531	0.8195954644357932	0.9998974074943328	-22.96767
CCDC97	-0.22823063	0.8194669484156536	0.9998974074943328	-1.3349949
PIP5K1C	-0.22824287	0.8194574289033089	0.9998974074943328	-1.3384624
LRPAP1	-0.22824287	0.8194574289033089	0.9998974074943328	-1.3384624
CALHM2	-0.22884904	0.8189862463251395	0.9998974074943328	-22.978327
P4HA2	-0.22884904	0.8189862463251395	0.9998974074943328	-23.019018
CPLANE1	-0.22884904	0.8189862463251395	0.9998974074943328	-22.98404
CDK5RAP3	-0.22884904	0.8189862463251395	0.9998974074943328	-22.966833
AC011939.2	-0.22884904	0.8189862463251395	0.9998974074943328	-22.98404
SCUBE1	-0.22884904	0.8189862463251395	0.9998974074943328	-22.978327
CYP4V2	-0.22884904	0.8189862463251395	0.9998974074943328	-22.978327
CDK12	-0.2290266	0.818848235515122	0.9998974074943328	-1.3414197
ASB3	-0.22904497	0.8188339588550292	0.9998974074943328	-1.346595
GOLM1	-0.22906947	0.8188149234016746	0.9998974074943328	-1.3534671
KHDC4	-0.22909395	0.8187958880551137	0.9998974074943328	-1.360307
ZNF814	-0.22913682	0.8187625764556368	0.9998974074943328	-1.3722005
RF00003	-0.22940622	0.8185531967522564	0.9998974074943328	-1.4669483
PRKRIP1	-0.2295593	0.8184342367756402	0.9998974074943328	-0.49670574
CHST3	-0.22963278	0.8183771374714657	0.9998974074943328	-22.988903
LINC01013	-0.22963278	0.8183771374714657	0.9998974074943328	-23.22184
NCKAP5	-0.22963278	0.8183771374714657	0.9998974074943328	-23.016232
KDELR3	-0.22963278	0.8183771374714657	0.9998974074943328	-22.988903
NAA80	-0.22963278	0.8183771374714657	0.9998974074943328	-22.980356
S1PR1	-0.22963278	0.8183771374714657	0.9998974074943328	-23.000225
HDAC10	-0.22980422	0.8182439095087156	0.9998974074943328	-1.3426453
METTL3	-0.22981647	0.8182343934264646	0.9998974074943328	-1.3460947
CARS1	-0.22982258	0.818229635395382	0.9998974074943328	-1.3478163
FAM207A	-0.23006138	0.8180440774072293	0.9998974074943328	-0.37176806
ZNF322	-0.23015934	0.8179679540014166	0.9998974074943328	-0.8444472
CTR9	-0.23031853	0.8178442571280351	0.9998974074943328	-0.49781588
SNHG18	-0.2304165	0.8177681382292448	0.9998974074943328	-23.002224
FAM20A	-0.2304165	0.8177681382292448	0.9998974074943328	-22.998587
SETD6	-0.2304165	0.8177681382292448	0.9998974074943328	-22.976662
SFRP1	-0.2304165	0.8177681382292448	0.9998974074943328	-23.013441
SLC12A4	-0.2304165	0.8177681382292448	0.9998974074943328	-22.982382
CLSTN1	-0.2305757	0.8176444486836476	0.9998974074943328	-1.3421437
PARP2	-0.23061244	0.8176159055869999	0.9998974074943328	-1.3536874
NLRP1	-0.23064917	0.8175873627321708	0.9998974074943328	-1.3627259
ZNF395	-0.23093082	0.8173685422161321	0.9998974074943328	-0.8435792
VPS18	-0.23120023	0.817159248952751	0.9998974074943328	-22.981552
SLC7A2	-0.23120023	0.817159248952751	0.9998974074943328	-23.009832
PROCR	-0.23120023	0.817159248952751	0.9998974074943328	-23.01659
POGK	-0.23120023	0.817159248952751	0.9998974074943328	-22.981552
RNU5D-1	-0.23120023	0.817159248952751	0.9998974074943328	-23.019655
PAG1	-0.23120023	0.817159248952751	0.9998974074943328	-22.998587
PCNX3	-0.23120023	0.817159248952751	0.9998974074943328	-22.984406
AGO1	-0.23120023	0.817159248952751	0.9998974074943328	-22.978693
LASP1	-0.2313533	0.8170403381324546	0.9998974074943328	-0.62546474
BORCS6	-0.23141453	0.8169927749832695	0.9998974074943328	-1.3617359
KIAA0040	-0.23145127	0.8169642374172338	0.9998974074943328	-1.3731267
GGA3	-0.2317268	0.8167502134089858	0.9998974074943328	-0.8477574
AL592293.2	-0.23183702	0.8166646076308851	0.9998974074943328	-0.3234675
ZNF622	-0.2319166	0.8166027825958474	0.9998974074943328	-0.6142777
CLIP4	-0.23198396	0.8165504699960601	0.9998974074943328	-22.996944
PPP6C	-0.23198396	0.8165504699960601	0.9998974074943328	-22.986425
CA5BP1	-0.23198396	0.8165504699960601	0.9998974074943328	-23.000587
SPTY2D1OS	-0.23198396	0.8165504699960601	0.9998974074943328	-22.992107
CTTNBP2NL	-0.23198396	0.8165504699960601	0.9998974074943328	-22.99494
SLC12A2	-0.23198396	0.8165504699960601	0.9998974074943328	-23.002584
RRAS2	-0.23198396	0.8165504699960601	0.9998974074943328	-23.003403
RNU5F-1	-0.23204519	0.81650291379643	0.9998974074943328	-0.8831909
SMAD2	-0.23208193	0.8164743804009617	0.9998974074943328	-0.6228836
MRPL19	-0.23216765	0.8164078034243408	0.9998974074943328	-1.3549027
FTSJ3	-0.23243706	0.81619857012579	0.9998974074943328	-0.84251225
TOR1A	-0.23247379	0.8161700393271509	0.9998974074943328	-0.49501276
ACTR1A	-0.23257177	0.8160939583887981	0.9998974074943328	-0.49814352
TSPYL1	-0.23266973	0.8160178791838667	0.9998974074943328	-0.5018212
TRIM41	-0.23276769	0.8159418017130473	0.9998974074943328	-22.991283
SNX20	-0.23276769	0.8159418017130473	0.9998974074943328	-23.005398
ABHD17C	-0.23276769	0.8159418017130473	0.9998974074943328	-23.011005
NEIL2	-0.23276769	0.8159418017130473	0.9998974074943328	-22.996944
AC025181.2	-0.23276769	0.8159418017130473	0.9998974074943328	-22.996124
LRRC61	-0.23276769	0.8159418017130473	0.9998974074943328	-22.999767
GLUD2	-0.23293301	0.8158134249151991	0.9998974074943328	-1.3526914
CUL2	-0.23293914	0.8158086703138978	0.9998974074943328	-1.3544053
SLC27A1	-0.23296362	0.8157896519765072	0.9998974074943328	-1.3612409
PIP4K2B	-0.23300037	0.8157611246738836	0.9998974074943328	-1.3714346
GPANK1	-0.23304935	0.8157230886502388	0.9998974074943328	-0.43213144
SEPTIN11	-0.23325141	0.8155661946432513	0.9998974074943328	-0.22157998
MLLT10	-0.23353918	0.8153427523088618	0.9998974074943328	-0.61974305
HERC2P9	-0.23355143	0.8153332444573884	0.9998974074943328	-23.008564
LINC00205	-0.23355143	0.8153332444573884	0.9998974074943328	-23.010191
TK2	-0.23355143	0.8153332444573884	0.9998974074943328	-22.996124
GNG5	-0.23372899	0.815195383667475	0.9998974074943328	-0.24052733
AC118553.2	-0.23373511	0.8151906299491551	0.9998974074943328	-1.3607454
IPO5	-0.2337596	0.8151716151439091	0.9998974074943328	-0.63385266
TBC1D10B	-0.23400451	0.8149814730806388	0.9998974074943328	-0.84755975
BRD4	-0.23403513	0.8149577060887031	0.9998974074943328	-0.16930632
JKAMP	-0.23406574	0.8149339392670537	0.9998974074943328	-0.4979164
MANBAL	-0.23428617	0.8147628231799394	0.9998974074943328	-0.8753667
CLEC4A	-0.23433515	0.8147247985825579	0.9998974074943328	-23.022512
GLIDR	-0.23433515	0.8147247985825579	0.9998974074943328	-23.019733
SESN1	-0.23433515	0.8147247985825579	0.9998974074943328	-22.995302
CLEC2D	-0.23433515	0.8147247985825579	0.9998974074943328	-23.019733
CCDC130	-0.23484947	0.814325566677893	0.9998974074943328	-0.42365262
TCTEX1D2	-0.23487397	0.8143065568367818	0.9998974074943328	-0.85729146
AKT2	-0.23489846	0.8142875471050228	0.9998974074943328	-0.5019214
SARS2	-0.23511888	0.8141164644418288	0.9998974074943328	-23.002947
AL137026.1	-0.23511888	0.8141164644418288	0.9998974074943328	-23.037043
TMEM150A	-0.23511888	0.8141164644418288	0.9998974074943328	-23.016949
EFNA4	-0.23511888	0.8141164644418288	0.9998974074943328	-23.002947
RNF168	-0.23511888	0.8141164644418288	0.9998974074943328	-23.002947
HACL1	-0.23530257	0.813973902328347	0.9998974074943328	-1.366565
BTBD10	-0.23530869	0.8139691503639901	0.9998974074943328	-1.3694661
PAXBP1	-0.2353393	0.8139453906449066	0.9998974074943328	-1.3767219
DIP2A	-0.23534542	0.813940638721631	0.9998974074943328	-1.3784078
COL16A1	-0.2359026	0.813508242388272	0.9998974074943328	-23.038631
PEX7	-0.2359026	0.813508242388272	0.9998974074943328	-23.013348
ZNF768	-0.2359026	0.813508242388272	0.9998974074943328	-23.00775
NT5E	-0.2359026	0.813508242388272	0.9998974074943328	-23.032774
ELMO2	-0.2359026	0.813508242388272	0.9998974074943328	-23.013348
CYB5B	-0.23600058	0.8134322225302834	0.9998974074943328	-0.6303379
ERCC6L2	-0.23610467	0.8133514533569555	0.9998974074943328	-1.3745432
FAM214A	-0.23612304	0.8133372001794539	0.9998974074943328	-1.3807969
MPC1	-0.23617202	0.8132991920083582	0.9998974074943328	-0.18314233
ZFAND2A	-0.2362455	0.8132421805761652	0.9998974074943328	-0.44354662
LRRK1	-0.23668633	0.8129001327747556	0.9998974074943328	-23.031973
UQCC1	-0.23668633	0.8129001327747556	0.9998974074943328	-23.01533
LZTFL1	-0.23668633	0.8129001327747556	0.9998974074943328	-23.023674
TLR5	-0.23668633	0.8129001327747556	0.9998974074943328	-23.041374
CPA3	-0.23668633	0.8129001327747556	0.9998974074943328	-23.16602
TRAPPC2	-0.23683941	0.8127813745210899	0.9998974074943328	-1.3638768
GZMH	-0.2370476	0.8126198702057998	0.9998974074943328	-2.075537
POU2F1	-0.23747008	0.8122921359539446	0.9998974074943328	-23.02287
AC242843.1	-0.23747008	0.8122921359539446	0.9998974074943328	-23.02287
PHF12	-0.23764764	0.8121544023827363	0.9998974074943328	-1.3747604
SDHA	-0.23778845	0.8120451695448689	0.9998974074943328	-0.23564805
CX3CR1	-0.23792928	0.8119359403648091	0.9998974074943328	-1.452746
DPM1	-0.23808236	0.8118172171463058	0.9998974074943328	-0.5082473
AKAP2	-0.2382538	0.8116842522782997	0.9998974074943328	-23.063135
SDR42E2	-0.2382538	0.8116842522782997	0.9998974074943328	-23.071798
CCDC102A	-0.2382538	0.8116842522782997	0.9998974074943328	-23.024837
INKA1	-0.2382538	0.8116842522782997	0.9998974074943328	-23.055012
CD300LB	-0.2382538	0.8116842522782997	0.9998974074943328	-23.049572
RNF121	-0.23843136	0.8115465443904952	0.9998974074943328	-1.3764486
DR1	-0.23844361	0.8115370475096361	0.9998974074943328	-1.3798193
ZNF362	-0.23845586	0.811527550656507	0.9998974074943328	-1.3831822
HENMT1	-0.23845586	0.811527550656507	0.9998974074943328	-1.3831822
UCKL1	-0.2386579	0.811370856584615	0.9998974074943328	-0.85345274
LINC00173	-0.23903753	0.8110764821000772	0.9998974074943328	-23.082254
ABCA2	-0.23903753	0.8110764821000772	0.9998974074943328	-23.035084
CYB5D2	-0.23903753	0.8110764821000772	0.9998974074943328	-23.032328
IGHA2	-0.23903753	0.8110764821000772	0.9998974074943328	-24.687832
PNPLA4	-0.23903753	0.8110764821000772	0.9998974074943328	-23.026802
FAM20B	-0.23903753	0.8110764821000772	0.9998974074943328	-23.032328
C2orf76	-0.23925795	0.810905567235178	0.9998974074943328	-1.3910706
RNU5A-1	-0.23963144	0.8106159820719738	0.9998974074943328	-0.66655177
CXorf56	-0.23982126	0.8104688257713284	0.9998974074943328	-23.045258
ZNF846	-0.23982126	0.8104688257713284	0.9998974074943328	-23.042522
CPM	-0.23982126	0.8104688257713284	0.9998974074943328	-23.053434
LIX1L-AS1	-0.23982126	0.8104688257713284	0.9998974074943328	-23.042522
GNPDA2	-0.23982126	0.8104688257713284	0.9998974074943328	-23.028765
ZMYM3	-0.23982126	0.8104688257713284	0.9998974074943328	-23.034283
CASP3	-0.23984575	0.8104498383493828	0.9998974074943328	-0.90007466
CYTL1	-0.23986413	0.8104355978561182	0.9998974074943328	-0.76718175
MED24	-0.23999882	0.8103311694896238	0.9998974074943328	-1.3822061
FRAT1	-0.24001107	0.8103216761691378	0.9998974074943328	-1.3876745
CASP7	-0.24001719	0.8103169295193579	0.9998974074943328	-1.3872393
GCSAML-AS1	-0.24003556	0.8103026896118728	0.9998974074943328	-1.3922553
BCAT1	-0.24060498	0.8098612836438984	0.9998974074943328	-23.05536
SLC41A2	-0.24060498	0.8098612836438984	0.9998974074943328	-23.049923
C16orf86	-0.24060498	0.8098612836438984	0.9998974074943328	-23.047195
DISC1	-0.24060498	0.8098612836438984	0.9998974074943328	-23.052645
SCARB1	-0.24060498	0.8098612836438984	0.9998974074943328	-23.038984
NDRG3	-0.24060498	0.8098612836438984	0.9998974074943328	-23.044464
ASB6	-0.24060498	0.8098612836438984	0.9998974074943328	-23.036236
TAOK2	-0.24060498	0.8098612836438984	0.9998974074943328	-23.054573
MSNP1	-0.24060498	0.8098612836438984	0.9998974074943328	-23.044464
RSU1	-0.24070296	0.8097853489252654	0.9998974074943328	-0.6443159
KLHL7	-0.24076419	0.8097378906353536	0.9998974074943328	-1.3800356
AC004475.1	-0.24076419	0.8097378906353536	0.9998974074943328	-1.3800356
EIF1AD	-0.24078867	0.8097189075152706	0.9998974074943328	-1.3867527
THOC5	-0.24080092	0.8097094159972092	0.9998974074943328	-1.3900998
ATP13A1	-0.24081929	0.8096951787725961	0.9998974074943328	-1.395106
CDS2	-0.24084379	0.8096761959044126	0.9998974074943328	-1.4029306
AC020656.1	-0.24093562	0.8096050111460693	0.9998974074943328	-1.427577
RNPEPL1	-0.24104583	0.8095195915153475	0.9998974074943328	-0.30915794
CNOT11	-0.24107033	0.809500609683321	0.9998974074943328	-0.86571395
ZDHHC8	-0.24138872	0.8092538560694263	0.9998974074943328	-23.046402
GPSM1	-0.24138872	0.8092538560694263	0.9998974074943328	-23.07346
CEP120	-0.24138872	0.8092538560694263	0.9998974074943328	-23.054573
ABCA5	-0.24161527	0.809078292928485	0.9998974074943328	-1.4012727
MCOLN1	-0.24176222	0.808964419272035	0.9998974074943328	-0.66017705
GABARAPL2	-0.24180508	0.8089312068841759	0.9998974074943328	-0.06438922
SLC25A13	-0.2418663	0.8088837612129107	0.9998974074943328	-0.8689767
ZBTB44	-0.24190304	0.8088552941474021	0.9998974074943328	-0.873432
MAT2A	-0.24190304	0.8088552941474021	0.9998974074943328	-0.8740918
AHR	-0.24206224	0.808731939787343	0.9998974074943328	-0.88893986
TBC1D13	-0.24217245	0.8086465433993439	0.9998974074943328	-23.059208
TKFC	-0.24217245	0.8086465433993439	0.9998974074943328	-23.048338
AC131206.1	-0.24222143	0.8086085901806671	0.9998974074943328	-0.52181226
FBXO4	-0.24236839	0.8084947332267979	0.9998974074943328	-1.3958038
OVCH1-AS1	-0.24238062	0.808485245330317	0.9998974074943328	-1.4003085
STK26	-0.24239287	0.8084757574619973	0.9998974074943328	-1.4024491
L3MBTL3	-0.24239899	0.8084710135383983	0.9998974074943328	-1.4041058
ZC3HAV1	-0.24240512	0.8084662696218403	0.9998974074943328	-0.3961254
PLCL2	-0.24241124	0.8084615257123233	0.9998974074943328	-1.4074134
ALDH7A1	-0.24241124	0.8084615257123233	0.9998974074943328	-1.4074134
TTC27	-0.24295618	0.8080393459848755	0.9998974074943328	-23.076483
PRSS23	-0.24295618	0.8080393459848755	0.9998974074943328	-23.088257
H2BC8	-0.24295618	0.8080393459848755	0.9998974074943328	-23.13443
CNTFR	-0.24295618	0.8080393459848755	0.9998974074943328	-23.063828
LINC01436	-0.24295618	0.8080393459848755	0.9998974074943328	-23.148373
MAPK10	-0.24295618	0.8080393459848755	0.9998974074943328	-23.07726
MOB2	-0.24298067	0.8080203729266496	0.9998974074943328	-0.38157657
CDK11B	-0.24302965	0.807982427148932	0.9998974074943328	-0.52389586
AL499604.1	-0.2437399	0.8074322641770371	0.9998974074943328	-23.088945
ITGAM	-0.24377665	0.8074038100597078	0.9998974074943328	-0.9062922
CDC16	-0.24380113	0.8073848407897226	0.9998974074943328	-0.6459215
DHX29	-0.24383788	0.8073563870971225	0.9998974074943328	-0.3829689
GGA2	-0.2441134	0.8071429925295968	0.9998974074943328	-0.66296357
PECAM1	-0.24451752	0.8068300397970196	0.9998974074943328	-0.27210394
MEN1	-0.24452363	0.8068252983266359	0.9998974074943328	-23.075705
ESS2	-0.24452363	0.8068252983266359	0.9998974074943328	-23.06226
PWWP2B	-0.24452363	0.8068252983266359	0.9998974074943328	-23.064959
HLA-DQA2	-0.24452363	0.8068252983266359	0.9998974074943328	-23.075705
PARP6	-0.24452363	0.8068252983266359	0.9998974074943328	-23.070341
THRIL	-0.24452363	0.8068252983266359	0.9998974074943328	-23.070341
EGLN3	-0.24452363	0.8068252983266359	0.9998974074943328	-23.2179
RECK	-0.24452363	0.8068252983266359	0.9998974074943328	-23.146004
SRSF7	-0.24467058	0.8067115051674736	0.9998974074943328	-0.1291983
UBE2Q1	-0.24473794	0.8066593513366913	0.9998974074943328	-1.4092765
ENTPD1	-0.24478692	0.8066214218178873	0.9998974074943328	-1.4235756
SERPINE2	-0.24495836	0.8064886720840918	0.9998974074943328	-1.4762183
RABGAP1L	-0.24511144	0.8063701502468176	0.9998974074943328	-0.4202405
C16orf54	-0.2452094	0.8062942986044916	0.9998974074943328	-0.6820293
PDK1	-0.24530737	0.8062184487842697	0.9998974074943328	-23.089634
TOR1AIP2	-0.24530737	0.8062184487842697	0.9998974074943328	-23.064175
CAMK1D	-0.24530737	0.8062184487842697	0.9998974074943328	-23.079498
USP24	-0.24530737	0.8062184487842697	0.9998974074943328	-23.072247
FBXO11	-0.2453686	0.8061710435722222	0.9998974074943328	-0.6477977
FARS2	-0.24547881	0.8060857159853768	0.9998974074943328	-1.4005219
FAM214B	-0.24554004	0.8060383127678923	0.9998974074943328	-1.4181898
SPOP	-0.2457972	0.8058392270386635	0.9998974074943328	-0.32151926
EBP	-0.24600537	0.8056780716167856	0.9998974074943328	-0.3834449
SLIT2	-0.2460911	0.8056117159003263	0.9998974074943328	-23.156977
AK5	-0.2460911	0.8056117159003263	0.9998974074943328	-23.177088
HMGB1P3	-0.2460911	0.8056117159003263	0.9998974074943328	-23.090137
EGLN1	-0.2460911	0.8056117159003263	0.9998974074943328	-23.071466
FGF7P6	-0.2460911	0.8056117159003263	0.9998974074943328	-23.095428
NUDT9	-0.24628091	0.8054647903672624	0.9998974074943328	-1.4083176
DPY19L4	-0.24631152	0.8054410933437222	0.9998974074943328	-1.4177133
MRPL23	-0.24643397	0.8053463070366821	0.9998974074943328	-0.1529212
AC060780.1	-0.24687482	0.8050051000249827	0.9998974074943328	-23.078722
RAB1B	-0.24687482	0.8050051000249827	0.9998974074943328	-23.07337
COQ10A	-0.24687482	0.8050051000249827	0.9998974074943328	-23.105192
NTAN1	-0.24687482	0.8050051000249827	0.9998974074943328	-23.070686
TAF6	-0.24705239	0.8048676799097587	0.9998974074943328	-1.407838
SUPT7L	-0.24707076	0.8048534643797568	0.9998974074943328	-1.412784
CASD1	-0.24712586	0.8048108181768593	0.9998974074943328	-1.4275225
SCPEP1	-0.24713811	0.8048013413217461	0.9998974074943328	-0.14937462
AGO4	-0.24765855	0.8043986015082046	0.9998974074943328	-23.077946
WDR3	-0.24765855	0.8043986015082046	0.9998974074943328	-23.096535
RBM48	-0.24765855	0.8043986015082046	0.9998974074943328	-23.083282
TTLL3	-0.24765855	0.8043986015082046	0.9998974074943328	-23.096535
LINC01278	-0.24786061	0.8042422576805374	0.9998974074943328	-1.4172368
CSAD	-0.24794021	0.8041806698372522	0.9998974074943328	-1.4395614
SERPINB8	-0.2484178	0.8038111683148201	0.9998974074943328	-0.55407685
RBM43	-0.24844228	0.8037922206997462	0.9998974074943328	-23.093126
DNAJC27	-0.24844228	0.8037922206997462	0.9998974074943328	-23.092358
FUZ	-0.24844228	0.8037922206997462	0.9998974074943328	-23.095768
SUPT3H	-0.24844228	0.8037922206997462	0.9998974074943328	-23.10891
LANCL1	-0.24844228	0.8037922206997462	0.9998974074943328	-23.098406
TMEM223	-0.24863209	0.8036453805928191	0.9998974074943328	-1.41676
IL17RA	-0.24871169	0.8035838045454785	0.9998974074943328	-0.54778755
IGHG3	-0.24904846	0.8033233039917309	0.9998974074943328	-2.3783276
IMPDH1	-0.24914029	0.8032522621766383	0.9998974074943328	-0.4468259
AC083798.2	-0.24922602	0.8031859579491488	0.9998974074943328	-23.100275
ABLIM1	-0.24922602	0.8031859579491488	0.9998974074943328	-23.150023
KRBOX4	-0.24922602	0.8031859579491488	0.9998974074943328	-23.102903
GPR88	-0.24922602	0.8031859579491488	0.9998974074943328	-23.09951
SNHG14	-0.24947706	0.8029917894330644	0.9998974074943328	-1.4392997
ZC3H8	-0.2495444	0.8029396975093431	0.9998974074943328	-0.66878676
RIT1	-0.24968523	0.802830780861875	0.9998974074943328	-0.3108479
WDR54	-0.24986279	0.8026934566347628	0.9998974074943328	-0.9072355
METTL15	-0.25000975	0.8025798136057408	0.9998974074943328	-23.094234
TUBGCP6	-0.25000975	0.8025798136057408	0.9998974074943328	-23.096874
DIO3OS	-0.25000975	0.8025798136057408	0.9998974074943328	-23.133345
ITM2A	-0.2501812	0.8024472353488135	0.9998974074943328	-0.6242418
TRIO	-0.2501812	0.8024472353488135	0.9998974074943328	-1.4174477
FAM110A	-0.25023016	0.8024093568911022	0.9998974074943328	-0.95631665
NR4A1	-0.25032812	0.8023336013685907	0.9998974074943328	-0.96022505
SERPINB10	-0.25065878	0.8020779401997579	0.9998974074943328	-0.99532205
TP53INP2	-0.2507935	0.8019737880186371	0.9998974074943328	-23.124855
NID2	-0.2507935	0.8019737880186371	0.9998974074943328	-23.128523
ARIH2OS	-0.2507935	0.8019737880186371	0.9998974074943328	-23.104004
TPRN	-0.2507935	0.8019737880186371	0.9998974074943328	-23.104004
EDEM3	-0.25095266	0.8018507036136848	0.9998974074943328	-1.4181349
AP1B1	-0.25097716	0.801831767987747	0.9998974074943328	-0.42220455
WBP1L	-0.2509894	0.801822300218425	0.9998974074943328	-1.4279413
RMND5A	-0.25100777	0.8018080986190046	0.9998974074943328	-1.4316677
ERCC6	-0.2515772	0.8013678815367379	0.9998974074943328	-23.11371
CEP152	-0.2515772	0.8013678815367379	0.9998974074943328	-23.120758
ZNF641	-0.2515772	0.8013678815367379	0.9998974074943328	-23.108484
PTAFR	-0.2515772	0.8013678815367379	0.9998974074943328	-23.12669
MIGA1	-0.2515772	0.8013678815367379	0.9998974074943328	-23.124775
TMEM9B	-0.25174865	0.8012353554050193	0.9998974074943328	-0.3941783
CD93	-0.2518711	0.8011406973840104	0.9998974074943328	-1.4553745
CSNK2A2	-0.25201806	0.8010271116127177	0.9998974074943328	-0.5265938
GPBP1L1	-0.25212827	0.8009419250446009	0.9998974074943328	-0.38893026
C12orf49	-0.25236094	0.8007620945087289	0.9998974074943328	-23.107725
RNVU1-6	-0.25236094	0.8007620945087289	0.9998974074943328	-23.168842
DYRK2	-0.25236094	0.8007620945087289	0.9998974074943328	-23.120005
CREB3L4	-0.25236094	0.8007620945087289	0.9998974074943328	-23.117405
NCKAP1	-0.25236094	0.8007620945087289	0.9998974074943328	-23.125938
AC026124.2	-0.25236094	0.8007620945087289	0.9998974074943328	-23.125938
MAN2B1	-0.25236094	0.8007620945087289	0.9998974074943328	-23.115559
ACVRL1	-0.25236094	0.8007620945087289	0.9998974074943328	-23.12335
DDX19B	-0.252514	0.8006437907034119	0.9998974074943328	-1.4209356
GALNS	-0.25255686	0.8006106664572381	0.9998974074943328	-1.4335
MPP6	-0.25261196	0.800568078667595	0.9998974074943328	-1.4491721
NPM1P27	-0.25292423	0.8003267590611937	0.9998974074943328	-0.12079016
EIF4E2	-0.25310794	0.800184815252968	0.9998974074943328	-0.1870831
ASS1	-0.25314465	0.8001564272830805	0.9998974074943328	-23.16341
ANKRD50	-0.25314465	0.8001564272830805	0.9998974074943328	-23.140629
PTH1R	-0.25314465	0.8001564272830805	0.9998974074943328	-23.162601
BCAR1	-0.25314465	0.8001564272830805	0.9998974074943328	-23.138067
CARD6	-0.25314465	0.8001564272830805	0.9998974074943328	-23.11665
TMEM234	-0.25314465	0.8001564272830805	0.9998974074943328	-23.124435
NR1D2	-0.25316915	0.800137502116488	0.9998974074943328	-0.540974
UIMC1	-0.25324264	0.8000807273208248	0.9998974074943328	-0.45753095
GRK3	-0.25332835	0.8000144913944024	0.9998974074943328	-1.4330287
ENTPD4	-0.25333446	0.8000097603118334	0.9998974074943328	-1.4335
WSB2	-0.2533651	0.7999861050090697	0.9998974074943328	-1.4415915
PRKAG1	-0.25357327	0.7998252538173558	0.9998974074943328	-0.8947821
SLC10A3	-0.2539284	0.7995508802080462	0.9998974074943328	-23.11925
DDX47	-0.2539284	0.7995508802080462	0.9998974074943328	-23.11925
ZDHHC1	-0.2539284	0.7995508802080462	0.9998974074943328	-23.15697
TMEM127	-0.2539284	0.7995508802080462	0.9998974074943328	-23.11665
PTPRS	-0.2539284	0.7995508802080462	0.9998974074943328	-23.123684
SOD3	-0.2539284	0.7995508802080462	0.9998974074943328	-23.19605
AC005632.2	-0.2539284	0.7995508802080462	0.9998974074943328	-23.147549
FNDC4	-0.2539284	0.7995508802080462	0.9998974074943328	-23.150017
INO80D	-0.25413656	0.7993900520066419	0.9998974074943328	-1.4411227
NDUFB10	-0.2541733	0.7993616714423848	0.9998974074943328	-0.027766613
TSPAN18	-0.25426516	0.799290721191224	0.9998974074943328	-1.4808384
UBE2Z	-0.25435698	0.7992197725969133	0.9998974074943328	-0.8968013
JUP	-0.25435698	0.7992197725969133	0.9998974074943328	-0.685684
CPED1	-0.25471213	0.7989454536316639	0.9998974074943328	-23.126272
SUSD3	-0.25471213	0.7989454536316639	0.9998974074943328	-23.167381
RNASEH1-AS1	-0.25471213	0.7989454536316639	0.9998974074943328	-23.139141
KCNE5	-0.25471213	0.7989454536316639	0.9998974074943328	-23.267103
ZNF117	-0.25471213	0.7989454536316639	0.9998974074943328	-23.146809
PRORP	-0.2548958	0.7988035742458319	0.9998974074943328	-1.4385682
ERLIN2	-0.25493255	0.7987751991656549	0.9998974074943328	-1.4470987
FADS1	-0.25499377	0.7987279079559257	0.9998974074943328	-1.4630888
UQCRC2	-0.255055	0.7986806174845478	0.9998974074943328	-0.09301806
SNX27	-0.25547135	0.7983590618731407	0.9998974074943328	-0.5411947
TRPM2	-0.25549585	0.7983401479017536	0.9998974074943328	-23.148615
AL357060.1	-0.25549585	0.7983401479017536	0.9998974074943328	-23.165598
ZNF76	-0.25549585	0.7983401479017536	0.9998974074943328	-23.140215
APOBEC3F	-0.25549585	0.7983401479017536	0.9998974074943328	-23.140957
PTPN13	-0.25549585	0.7983401479017536	0.9998974074943328	-23.15476
PRPF6	-0.25557545	0.7982786783121796	0.9998974074943328	-0.6713769
CNPY4	-0.2556918	0.7981888403922766	0.9998974074943328	-1.4434116
JADE2	-0.2557224	0.798165199278505	0.9998974074943328	-1.4514486
NAALADL1	-0.25573465	0.7981557428848179	0.9998974074943328	-1.4577975
C11orf21	-0.25603467	0.7979240704934765	0.9998974074943328	-0.9113873
NRXN3	-0.2562796	0.7977349633659172	0.9998974074943328	-23.152962
CCR2	-0.2562796	0.7977349633659172	0.9998974074943328	-23.171673
AC106872.10	-0.2562796	0.7977349633659172	0.9998974074943328	-23.162348
TOMM34	-0.2562796	0.7977349633659172	0.9998974074943328	-23.127354
AC147067.1	-0.2562796	0.7977349633659172	0.9998974074943328	-23.152224
GFM2	-0.2562796	0.7977349633659172	0.9998974074943328	-23.147877
GALC	-0.25648776	0.7975742316393002	0.9998974074943328	-1.4493785
MLKL	-0.25651225	0.7975553225884972	0.9998974074943328	-1.456919
ATP9B	-0.25659797	0.797489141846255	0.9998974074943328	-0.6835894
TMED4	-0.25681838	0.797318969480089	0.9998974074943328	-0.53748983
DDX10	-0.25690413	0.7972527939387715	0.9998974074943328	-0.921531
SLC25A36	-0.25701433	0.7971677132413327	0.9998974074943328	-0.21463785
FBXO6	-0.2570633	0.7971299003715387	0.9998974074943328	-23.136906
ZNF626	-0.2570633	0.7971299003715387	0.9998974074943328	-23.136906
OLMALINC	-0.2570633	0.7971299003715387	0.9998974074943328	-23.136906
ABI3BP	-0.2570633	0.7971299003715387	0.9998974074943328	-23.183426
OTUD5	-0.25734496	0.7969124856126761	0.9998974074943328	-0.68267405
IGBP1	-0.25746742	0.7968179623707909	0.9998974074943328	-0.21488534
MPV17	-0.25750417	0.7967896059792974	0.9998974074943328	-0.5362855
SURF2	-0.2576756	0.7966572796997736	0.9998974074943328	-0.22632837
SIDT1	-0.25784704	0.7965249592657829	0.9998974074943328	-23.17595
CD27	-0.25784704	0.7965249592657829	0.9998974074943328	-23.241816
RNU11	-0.25784704	0.7965249592657829	0.9998974074943328	-23.150747
AC004980.1	-0.25784704	0.7965249592657829	0.9998974074943328	-23.156559
PRPSAP1	-0.25790825	0.7964777033852676	0.9998974074943328	-0.6738748
HDAC6	-0.2580307	0.7963831938630986	0.9998974074943328	-1.4484456
ADCY7	-0.2580552	0.7963642923169727	0.9998974074943328	-0.68122566
ATF5	-0.25849608	0.7960240849247314	0.9998974074943328	-0.9310837
ZNF688	-0.25860015	0.7959437638343022	0.9998974074943328	-0.67149544
GIT2	-0.25863078	0.7959201403955949	0.9998974074943328	-0.54767305
ICAM1	-0.25863078	0.7959201403955949	0.9998974074943328	-23.175224
ADIPOQ	-0.25863078	0.7959201403955949	0.9998974074943328	-23.183746
ATG101	-0.25863078	0.7959201403955949	0.9998974074943328	-23.1431
SLC4A7	-0.25863078	0.7959201403955949	0.9998974074943328	-23.150747
SYNPO2	-0.25863078	0.7959201403955949	0.9998974074943328	-23.182705
GPR107	-0.25863078	0.7959201403955949	0.9998974074943328	-23.150747
GALM	-0.25863078	0.7959201403955949	0.9998974074943328	-23.171995
FKBP14	-0.25863078	0.7959201403955949	0.9998974074943328	-23.150747
PRPF3	-0.25905937	0.7955894319028962	0.9998974074943328	-0.9088585
OGFRL1	-0.25929204	0.795409919808267	0.9998974074943328	-0.5695408
ZNF467	-0.25932878	0.7953815767830501	0.9998974074943328	-0.93439126
MLH3	-0.2594145	0.7953154441076993	0.9998974074943328	-23.167706
CIZ1	-0.25990433	0.7949375713305582	0.9998974074943328	-0.91669244
INAFM1	-0.25994107	0.7949092328103989	0.9998974074943328	-0.9210058
TNFRSF21	-0.26019824	0.7947108707486	0.9998974074943328	-23.192936
NECAB3	-0.26019824	0.7947108707486	0.9998974074943328	-23.161938
AXIN1	-0.26019824	0.7947108707486	0.9998974074943328	-23.156883
AL357143.1	-0.26019824	0.7947108707486	0.9998974074943328	-23.259735
PRTFDC1	-0.26019824	0.7947108707486	0.9998974074943328	-23.171267
VIPAS39	-0.26019824	0.7947108707486	0.9998974074943328	-23.156883
MMGT1	-0.26019824	0.7947108707486	0.9998974074943328	-23.15435
HCP5	-0.26019824	0.7947108707486	0.9998974074943328	-23.176271
EIF6	-0.2602656	0.7946589209728159	0.9998974074943328	-0.20727731
ACSL4	-0.26038805	0.7945644691682184	0.9998974074943328	-0.68500495
SNHG19	-0.2609697	0.7941158642473437	0.9998974074943328	-0.40458217
MALL	-0.26098195	0.7941064206645798	0.9998974074943328	-23.185509
CXCL3	-0.26098195	0.7941064206645798	0.9998974074943328	-23.399252
ZBTB4	-0.26098195	0.7941064206645798	0.9998974074943328	-23.156149
TRIM25	-0.2612085	0.7939317198287258	0.9998974074943328	-1.4705062
FKBP9	-0.26122686	0.7939175553490572	0.9998974074943328	-1.4752454
NCBP2	-0.2617412	0.7935209775290097	0.9998974074943328	-0.468074
EXTL2	-0.2617657	0.793502094201699	0.9998974074943328	-23.160473
LINC01637	-0.2617657	0.793502094201699	0.9998974074943328	-23.160473
DUSP14	-0.26199836	0.7933227086316819	0.9998974074943328	-1.475906
SRD5A3	-0.26199836	0.7933227086316819	0.9998974074943328	-1.4747871
RALGDS	-0.26226777	0.7931150126858745	0.9998974074943328	-0.9246338
FAM228B	-0.26228002	0.7931055723096325	0.9998974074943328	-0.9266125
MAPKAPK5-AS1	-0.2623045	0.7930866916481121	0.9998974074943328	-0.5465742
TENM2	-0.26254943	0.7928978917057956	0.9998974074943328	-23.203808
AC103770.1	-0.26254943	0.7928978917057956	0.9998974074943328	-23.363188
VAC14	-0.26254943	0.7928978917057956	0.9998974074943328	-23.1823
SIRPB2	-0.26254943	0.7928978917057956	0.9998974074943328	-23.177317
ASB13	-0.26254943	0.7928978917057956	0.9998974074943328	-23.179087
CS	-0.2626474	0.7928223751274514	0.9998974074943328	-0.5576654
AL096870.10	-0.2627086	0.7927751782526533	0.9998974074943328	-1.4584618
DOCK5	-0.26277596	0.7927232625672256	0.9998974074943328	-1.4770241
FDPS	-0.26316172	0.7924259449851426	0.9998974074943328	-0.41430575
SREBF2	-0.26333314	0.7922938135224841	0.9998974074943328	-23.176592
NUDT18	-0.26333314	0.7922938135224841	0.9998974074943328	-23.181578
MED6	-0.26365155	0.7920484423488663	0.9998974074943328	-0.41119722
STAU2	-0.26389647	0.7918597093064541	0.9998974074943328	-0.9335362
BAG6	-0.26393932	0.7918266822778269	0.9998974074943328	-0.46724617
B3GNT5	-0.26411688	0.7916898599971554	0.9998974074943328	-23.192535
MACROH2A2	-0.26411688	0.7916898599971554	0.9998974074943328	-23.188307
TRAF4	-0.26411688	0.7916898599971554	0.9998974074943328	-23.207993
E4F1	-0.26411688	0.7916898599971554	0.9998974074943328	-23.178364
CATSPER1	-0.26411688	0.7916898599971554	0.9998974074943328	-23.19572
RAB21	-0.26430055	0.7915483264590393	0.9998974074943328	-1.4702499
BTN2A1	-0.26437405	0.7914917149674441	0.9998974074943328	-1.4891182
SLC2A14	-0.26461896	0.791303017939014	0.9998974074943328	-0.7094559
SRRM1	-0.26477814	0.7911803714276359	0.9998974074943328	-0.034098722
S100P	-0.26487613	0.7911048992207295	0.9998974074943328	-1.0736672
TMEM39A	-0.2649006	0.7910860314749759	0.9998974074943328	-23.172638
TMEM198B	-0.2649006	0.7910860314749759	0.9998974074943328	-23.192535
MIR497HG	-0.2649006	0.7910860314749759	0.9998974074943328	-23.207283
STAG3L4	-0.2649006	0.7910860314749759	0.9998974074943328	-23.189344
GNPTAB	-0.26499858	0.7910105617161696	0.9998974074943328	-0.56204456
DIS3	-0.26506594	0.7909586773934606	0.9998974074943328	-1.4693302
ANAPC4	-0.26507205	0.7909539606827778	0.9998974074943328	-1.4697902
HNRNPA3	-0.2650843	0.7909445272843783	0.9998974074943328	-0.040124506
TYW1	-0.26509655	0.790935093916601	0.9998974074943328	-1.4761087
RABEP2	-0.2651088	0.7909256605794474	0.9998974074943328	-1.4792577
TTC5	-0.26512715	0.7909115106311391	0.9998974074943328	-1.4850805
RNF125	-0.2651945	0.7908596280769434	0.9998974074943328	-1.5022124
ZGPAT	-0.26558024	0.7905625003979593	0.9998974074943328	-0.6813128
DNTTIP2	-0.2656231	0.7905294880895314	0.9998974074943328	-0.19771403
PLCG2	-0.26568434	0.7904823283008873	0.9998974074943328	-23.191818
MIR99AHG	-0.26568434	0.7904823283008873	0.9998974074943328	-23.242123
SIRPA	-0.26568434	0.7904823283008873	0.9998974074943328	-23.184385
GAS1	-0.26568434	0.7904823283008873	0.9998974074943328	-23.304985
BDP1	-0.2658864	0.7903267064423133	0.9998974074943328	-1.4803731
GLCCI1	-0.26595375	0.7902748343470227	0.9998974074943328	-1.4986615
GPS2	-0.2660027	0.7902371097703962	0.9998974074943328	-0.41326407
MDH2	-0.26640072	0.7899306158140426	0.9998974074943328	-0.15777208
TBC1D4	-0.26646808	0.7898787508196052	0.9998974074943328	-23.234245
KCNQ1	-0.26646808	0.7898787508196052	0.9998974074943328	-23.196037
ACOT7	-0.26646808	0.7898787508196052	0.9998974074943328	-23.200243
H6PD	-0.26646808	0.7898787508196052	0.9998974074943328	-23.188625
BRF1	-0.266713	0.7896901586880131	0.9998974074943328	-1.4951022
UXS1	-0.26715383	0.789350723901684	0.9998974074943328	-0.55882746
VSIR	-0.2672273	0.7892941553220325	0.9998974074943328	-0.96120054
ANKS1A	-0.2672518	0.7892752993756194	0.9998974074943328	-23.20515
KCTD3	-0.2672518	0.7892752993756194	0.9998974074943328	-23.2027
AL355922.1	-0.2672518	0.7892752993756194	0.9998974074943328	-23.28043
C6orf62	-0.26728854	0.7892470156874145	0.9998974074943328	-0.47519356
CORO7	-0.2675702	0.7890301833072466	0.9998974074943328	-0.7053306
IRF2	-0.2676008	0.7890066155545731	0.9998974074943328	-0.27647755
VAV1	-0.26775387	0.7888887796877672	0.9998974074943328	-0.9376146
YBEY	-0.26788858	0.7887850881198417	0.9998974074943328	-0.95180386
MSC-AS1	-0.26803553	0.7886719743131929	0.9998974074943328	-23.219065
MON1B	-0.26803553	0.7886719743131929	0.9998974074943328	-23.187185
GEM	-0.26803553	0.7886719743131929	0.9998974074943328	-23.236952
ZNF24	-0.26803553	0.7886719743131929	0.9998974074943328	-23.211771
SNX7	-0.26803553	0.7886719743131929	0.9998974074943328	-23.206886
TMEM216	-0.2682131	0.7885353010744994	0.9998974074943328	-1.4832591
RAP1GDS1	-0.26822534	0.7885258755737778	0.9998974074943328	-0.7005521
TBL2	-0.26824984	0.7885070246652135	0.9998974074943328	-1.491534
IKBIP	-0.2682682	0.7884928865650644	0.9998974074943328	-1.4984102
POLR3H	-0.2682743	0.7884881738804964	0.9998974074943328	-1.4999617
GGPS1	-0.268409	0.7883844967787923	0.9998974074943328	-0.71212125
GET3	-0.26853147	0.7882902481208887	0.9998974074943328	-0.30814496
UBA5	-0.26854986	0.788276111089477	0.9998974074943328	-0.5561371
BLOC1S5	-0.26859882	0.7882384126799916	0.9998974074943328	-0.9452975
UCK2	-0.26881924	0.7880687759763613	0.9998974074943328	-23.2218
TRGC2	-0.26881924	0.7880687759763613	0.9998974074943328	-23.303658
SORBS2	-0.26881924	0.7880687759763613	0.9998974074943328	-23.26133
INO80	-0.26881924	0.7880687759763613	0.9998974074943328	-23.211061
DTX2	-0.26881924	0.7880687759763613	0.9998974074943328	-23.201273
HSPA13	-0.26881924	0.7880687759763613	0.9998974074943328	-23.203726
CWF19L1	-0.26881924	0.7880687759763613	0.9998974074943328	-23.206175
ZNF439	-0.26881924	0.7880687759763613	0.9998974074943328	-23.222504
FLYWCH1	-0.26881924	0.7880687759763613	0.9998974074943328	-23.20862
DERA	-0.26902744	0.7879085727631991	0.9998974074943328	-0.703642
PIP5K1A	-0.26905805	0.7878850142237156	0.9998974074943328	-1.5004121
FCAR	-0.26919886	0.7877766474418019	0.9998974074943328	-1.5415905
RICTOR	-0.26927236	0.7877201098819429	0.9998974074943328	-0.93694746
TELO2	-0.26938257	0.7876353056395562	0.9998974074943328	-0.9472486
AC092279.1	-0.26960298	0.7874657047089323	0.9998974074943328	-23.230055
PLEKHO2	-0.26960298	0.7874657047089323	0.9998974074943328	-23.220081
BX571818.1	-0.26960298	0.7874657047089323	0.9998974074943328	-23.237955
DENND1C	-0.26960298	0.7874657047089323	0.9998974074943328	-23.212791
KLF15	-0.26977444	0.7873337998415098	0.9998974074943328	-0.33747736
ING3	-0.26977444	0.7873337998415098	0.9998974074943328	-0.70273894
BICD2	-0.2697989	0.7873149567869374	0.9998974074943328	-1.4921874
TNFAIP8L2	-0.26986015	0.7872678496952635	0.9998974074943328	-1.5087892
STMP1	-0.2700377	0.7871312435315934	0.9998974074943328	-0.48806697
WDR33	-0.27006832	0.7871076914066477	0.9998974074943328	-0.94005626
TMEM187	-0.27038673	0.7868627608544851	0.9998974074943328	-23.212084
DIAPH2	-0.27038673	0.7868627608544851	0.9998974074943328	-23.219378
LINC00476	-0.27038673	0.7868627608544851	0.9998974074943328	-23.2218
BISPR	-0.27038673	0.7868627608544851	0.9998974074943328	-23.223516
BABAM2	-0.2704112	0.7868439209158214	0.9998974074943328	-0.69704545
MED31	-0.2705643	0.7867261741264664	0.9998974074943328	-1.4912814
TBC1D10A	-0.27058876	0.7867073350926409	0.9998974074943328	-1.4975079
LPP	-0.2706194	0.7866837864759284	0.9998974074943328	-1.5052543
BMPR2	-0.27064386	0.7866649477230266	0.9998974074943328	-1.5103297
SUMO3	-0.27071735	0.7866084322135957	0.9998974074943328	-0.28721157
KIF5B	-0.2708643	0.7864954045674094	0.9998974074943328	-0.94315857
AL590617.2	-0.27117044	0.7862599447563698	0.9998974074943328	-23.230755
FAM153CP	-0.27117044	0.7862599447563698	0.9998974074943328	-23.216244
GLT8D2	-0.27117044	0.7862599447563698	0.9998974074943328	-23.24681
AC025257.1	-0.2714521	0.786043338993137	0.9998974074943328	-0.33293018
CD1D	-0.2714582	0.7860386303560527	0.9998974074943328	-1.5217094
GABPA	-0.27195418	0.7856572567577069	0.9998974074943328	-23.217968
SLC31A2	-0.27195418	0.7856572567577069	0.9998974074943328	-23.249805
MFSD3	-0.27195418	0.7856572567577069	0.9998974074943328	-23.215538
RRNAD1	-0.27195418	0.7856572567577069	0.9998974074943328	-23.215538
SGSM2	-0.27195418	0.7856572567577069	0.9998974074943328	-23.217968
ZNF524	-0.27205214	0.785581929781947	0.9998974074943328	-0.5724691
SMARCC1	-0.27216235	0.7854971893339373	0.9998974074943328	-0.7091646
MEX3C	-0.27221745	0.7854548200630471	0.9998974074943328	-1.5192918
BEX4	-0.27258483	0.7851723745051745	0.9998974074943328	-0.3988577
PADI2	-0.2727379	0.7850546972013865	0.9998974074943328	-23.251867
TCF7L1	-0.2727379	0.7850546972013865	0.9998974074943328	-23.229355
PIK3CA	-0.27293995	0.7848993706832192	0.9998974074943328	-1.5043563
FBXL3	-0.27296445	0.7848805438084244	0.9998974074943328	-1.5105276
HOXA9	-0.2730624	0.7848052375679824	0.9998974074943328	-1.5464456
ESYT1	-0.2731665	0.784725226894802	0.9998974074943328	-0.9460694
NISCH	-0.27322772	0.7846781628555788	0.9998974074943328	-0.9501514
GOLGA7	-0.27343592	0.7845181510125587	0.9998974074943328	-0.697162
SIN3B	-0.27352163	0.7844522664300679	0.9998974074943328	-23.231064
AC025164.1	-0.27352163	0.7844522664300679	0.9998974074943328	-23.280956
CYP4X1	-0.27352163	0.7844522664300679	0.9998974074943328	-23.240654
AAR2	-0.27352163	0.7844522664300679	0.9998974074943328	-23.228655
L3HYPDH	-0.27352163	0.7844522664300679	0.9998974074943328	-23.23517
AC087289.1	-0.27352163	0.7844522664300679	0.9998974074943328	-23.263678
FOXK2	-0.27398697	0.7840946342336044	0.9998974074943328	-0.9498207
PPP6R1	-0.2741278	0.7839864124210207	0.9998974074943328	-0.30084115
ECHS1	-0.27419513	0.7839346556395332	0.9998974074943328	-0.23314185
ACTR8	-0.27430537	0.783849964786179	0.9998974074943328	-23.223125
CHL1-AS2	-0.27430537	0.783849964786179	0.9998974074943328	-23.23996
STX3	-0.27430537	0.783849964786179	0.9998974074943328	-23.248804
TNKS2	-0.27430537	0.783849964786179	0.9998974074943328	-23.232769
DMTF1	-0.27440333	0.7837746861770107	0.9998974074943328	-0.57627875
PPP4R2	-0.27440944	0.7837699813311217	0.9998974074943328	-0.22272788
C9orf85	-0.27453804	0.7836711813937514	0.9998974074943328	-1.5173155
GPRC5C	-0.2750891	0.7832477926119157	0.9998974074943328	-23.23207
LTO1	-0.2750891	0.7832477926119157	0.9998974074943328	-23.250488
ADAMTS2	-0.2750891	0.7832477926119157	0.9998974074943328	-23.262922
RWDD2B	-0.2750891	0.7832477926119157	0.9998974074943328	-23.26231
FASN	-0.2750891	0.7832477926119157	0.9998974074943328	-23.239265
RASA1	-0.2750891	0.7832477926119157	0.9998974074943328	-23.244041
ELOF1	-0.27526054	0.7831160847409154	0.9998974074943328	-0.4228237
DYNLT3	-0.2752789	0.7831019735518802	0.9998974074943328	-1.5091853
AVEN	-0.27528504	0.7830972698380577	0.9998974074943328	-1.5118173
CCZ1B	-0.27529725	0.7830878624341979	0.9998974074943328	-1.5159794
MYSM1	-0.27532175	0.7830690477216231	0.9998974074943328	-1.519933
NADK	-0.27543196	0.7829843830851815	0.9998974074943328	-0.49462438
TMX2	-0.27554217	0.782899721018772	0.9998974074943328	-0.47907865
STAT5B	-0.27555442	0.7828903142811896	0.9998974074943328	-0.9545139
U91328.2	-0.27587283	0.7826457502492412	0.9998974074943328	-23.238571
TMEM199	-0.27587283	0.7826457502492412	0.9998974074943328	-23.240961
PTGES2	-0.27598915	0.7825563956714624	0.9998974074943328	-0.71284586
UTP14A	-0.27611774	0.78245763868645	0.9998974074943328	-1.5255966
INHBB	-0.2762647	0.7823447778540495	0.9998974074943328	-1.5659336
PCF11	-0.27642387	0.7822225171226821	0.9998974074943328	-0.9657855
LCK	-0.27665654	0.7820438380398856	0.9998974074943328	-23.41033
AL121985.1	-0.27665654	0.7820438380398856	0.9998974074943328	-23.2498
BAK1	-0.27665654	0.7820438380398856	0.9998974074943328	-23.240267
SLC22A17	-0.27665654	0.7820438380398856	0.9998974074943328	-23.263296
IL18R1	-0.27665654	0.7820438380398856	0.9998974074943328	-23.268677
WASHC1	-0.27665654	0.7820438380398856	0.9998974074943328	-23.24504
POLG	-0.2768341	0.7819074854245273	0.9998974074943328	-1.5113704
ERCC3	-0.27684635	0.7818980820428907	0.9998974074943328	-1.5155337
RHBDF2	-0.2769321	0.7818322592641275	0.9998974074943328	-1.5379313
UPK3A	-0.2769872	0.7817899454457209	0.9998974074943328	-1.5493422
THBS1	-0.27699944	0.7817805424626689	0.9998974074943328	-1.5576365
NUP93	-0.27708516	0.781714722474453	0.9998974074943328	-0.9541842
TMEM203	-0.27741578	0.781460860025271	0.9998974074943328	-0.57921857
STAB1	-0.27744028	0.7814420563253455	0.9998974074943328	-23.280651
ARMCX1	-0.27744028	0.7814420563253455	0.9998974074943328	-23.25622
SLC37A1	-0.27744028	0.7814420563253455	0.9998974074943328	-23.251484
GLCE	-0.27744028	0.7814420563253455	0.9998974074943328	-23.253853
STK19	-0.27761173	0.7813104340039991	0.9998974074943328	-0.7187362
ZNF433-AS1	-0.27764845	0.7812822300357278	0.9998974074943328	-1.5216583
COPG1	-0.2779056	0.7810848103148562	0.9998974074943328	-0.96032315
SBF1	-0.27822402	0.7808404054468827	0.9998974074943328	-23.253166
GANC	-0.27822402	0.7808404054468827	0.9998974074943328	-23.253166
SATB1-AS1	-0.27822402	0.7808404054468827	0.9998974074943328	-23.289923
USP53	-0.27822402	0.7808404054468827	0.9998974074943328	-23.260256
LEF1	-0.27822402	0.7808404054468827	0.9998974074943328	-23.327374
FBXO22	-0.2784077	0.780699412484862	0.9998974074943328	-1.5192406
SMIM26	-0.27841994	0.7806900132103733	0.9998974074943328	-1.5212144
CHST15	-0.2784322	0.7806806139679312	0.9998974074943328	-1.524268
SAP30	-0.27871385	0.7804644402395794	0.9998974074943328	-0.30759606
ZDHHC20	-0.27883017	0.7803751560419999	0.9998974074943328	-0.6039201
EIF4ENIF1	-0.27900773	0.7802388857455244	0.9998974074943328	-23.261929
CBX1	-0.2791057	0.7801637050232203	0.9998974074943328	-0.42605028
SLC35A3	-0.27946085	0.7798911921417322	0.9998974074943328	-0.96225446
MMAB	-0.27960777	0.7797784360995679	0.9998974074943328	-0.97732735
CCNY	-0.27979147	0.7796374975620622	0.9998974074943328	-23.256523
TBC1D14	-0.27979147	0.7796374975620622	0.9998974074943328	-23.258886
CXCR3	-0.27979147	0.7796374975620622	0.9998974074943328	-23.354435
Z99127.4	-0.27979147	0.7796374975620622	0.9998974074943328	-23.285591
SNRPD3	-0.27994454	0.7795200543136234	0.9998974074943328	-0.7211556
UNK	-0.27997515	0.7794965662677589	0.9998974074943328	-1.5233817
RIPOR3	-0.28002414	0.7794589858131336	0.9998974074943328	-1.0163869
ADAP1	-0.2800364	0.7794495907800157	0.9998974074943328	-1.5385643
AIMP1	-0.2800364	0.7794495907800157	0.9998974074943328	-0.2662439
TATDN3	-0.2803915	0.7791771488396901	0.9998974074943328	-0.97765195
NCALD	-0.2805752	0.779036241237052	0.9998974074943328	-23.341042
DUSP4	-0.2805752	0.779036241237052	0.9998974074943328	-23.38191
KLRF1	-0.2805752	0.779036241237052	0.9998974074943328	-23.603897
UBXN7	-0.28075275	0.7789000374572915	0.9998974074943328	-1.5255457
SCIMP	-0.28080788	0.7788577686991249	0.9998974074943328	-1.0159308
RNF167	-0.2808997	0.7787873222223944	0.9998974074943328	-0.37962765
PADI4	-0.28107116	0.7786558269954975	0.9998974074943328	-0.58816516
ZNF75A	-0.281114	0.7786229541786683	0.9998974074943328	-0.973971
CMAHP	-0.28135893	0.7784351171108124	0.9998974074943328	-23.282598
DOCK10	-0.28158548	0.7782613793463511	0.9998974074943328	-0.72839016
SMIM29	-0.2818365	0.7780688720659619	0.9998974074943328	-0.97028077
NAV1	-0.28214267	0.7778341255234252	0.9998974074943328	-23.291857
UBTD1	-0.28214267	0.7778341255234252	0.9998974074943328	-23.27328
ASXL2	-0.28214267	0.7778341255234252	0.9998974074943328	-23.27328
NKAPP1	-0.28214267	0.7778341255234252	0.9998974074943328	-23.277946
BATF	-0.28214267	0.7778341255234252	0.9998974074943328	-23.27328
SLC16A4	-0.28214267	0.7778341255234252	0.9998974074943328	-23.296465
SETD9	-0.28214267	0.7778341255234252	0.9998974074943328	-23.280273
AC015971.1	-0.2823692	0.7776604261343029	0.9998974074943328	-1.5428448
RNU5E-4P	-0.28239983	0.7776369540959074	0.9998974074943328	-1.5524802
ANK3	-0.28251004	0.7775524564380641	0.9998974074943328	-1.5791665
ANXA4	-0.2826325	0.7774585732372092	0.9998974074943328	-0.9733201
LEPROT	-0.28288966	0.777261429093405	0.9998974074943328	-0.9982304
CAMKK2	-0.28302434	0.7771581688360982	0.9998974074943328	-0.5906861
PDP1	-0.28311008	0.7770924598128228	0.9998974074943328	-1.5337806
TENT4A	-0.2831958	0.7770267523841754	0.9998974074943328	-1.5548437
INTS11	-0.28369787	0.7766419266339009	0.9998974074943328	-0.42996386
GTDC1	-0.28371012	0.7766325413243461	0.9998974074943328	-23.290516
ST14	-0.28371012	0.7766325413243461	0.9998974074943328	-23.29676
GPR153	-0.28371012	0.7766325413243461	0.9998974074943328	-23.290516
TBCK	-0.28371012	0.7766325413243461	0.9998974074943328	-23.28589
BCL2	-0.28371012	0.7766325413243461	0.9998974074943328	-23.317244
CRABP1	-0.28371012	0.7766325413243461	0.9998974074943328	-23.656599
F8A1	-0.28388768	0.7764964580006528	0.9998974074943328	-1.5348554
NDST2	-0.28390604	0.7764823808068835	0.9998974074943328	-1.5404618
SUN2	-0.2839734	0.7764307650578425	0.9998974074943328	-1.5559031
CARM1	-0.28449383	0.7760319493916262	0.9998974074943328	-23.280573
CD248	-0.28449383	0.7760319493916262	0.9998974074943328	-23.29676
ERG	-0.28449383	0.7760319493916262	0.9998974074943328	-23.349932
WASF1	-0.28449383	0.7760319493916262	0.9998974074943328	-23.332449
TLR1	-0.28449383	0.7760319493916262	0.9998974074943328	-23.289845
HIC1	-0.28449383	0.7760319493916262	0.9998974074943328	-23.314384
AKAP10	-0.28449383	0.7760319493916262	0.9998974074943328	-23.287533
SERINC3	-0.28455508	0.7759850337814596	0.9998974074943328	-0.7264694
EVI5	-0.28468364	0.775886513660949	0.9998974074943328	-1.5404618
ATR	-0.28470814	0.7758677483325342	0.9998974074943328	-1.5464833
FKBP7	-0.2847204	0.7758583657173947	0.9998974074943328	-1.5505482
TCTA	-0.28472653	0.7758536744220923	0.9998974074943328	-1.5520455
WWOX	-0.28511837	0.7755534485412001	0.9998974074943328	-0.9936377
DPP9	-0.28514287	0.7755346855368948	0.9998974074943328	-0.9934956
ATP5F1EP2	-0.28521636	0.7754783973102164	0.9998974074943328	-0.23077106
AL390728.4	-0.28527758	0.7754314913557023	0.9998974074943328	-23.296093
H4-16	-0.28527758	0.7754314913557023	0.9998974074943328	-23.31145
TEX261	-0.2854674	0.7752860881041401	0.9998974074943328	-1.5430382
PLEKHB2	-0.2854674	0.7752860881041401	0.9998974074943328	-0.5027714
ABHD14A	-0.2855225	0.7752438757323581	0.9998974074943328	-0.737469
TMEM101	-0.28575516	0.7750656530417661	0.9998974074943328	-0.97984755
PSMD5	-0.28606132	0.7748311675554614	0.9998974074943328	-23.304604
MIATNB	-0.28606132	0.7748311675554614	0.9998974074943328	-23.302313
FLT3	-0.28606132	0.7748311675554614	0.9998974074943328	-23.304604
VIRMA	-0.2865144	0.7744841667264142	0.9998974074943328	-0.98110604
NPW	-0.28671032	0.7743341262608244	0.9998974074943328	-1.1668714
GAB2	-0.28684503	0.77423097832955	0.9998974074943328	-23.303272
GEMIN2	-0.28684503	0.77423097832955	0.9998974074943328	-23.294756
MFSD12	-0.2870226	0.7740950166915935	0.9998974074943328	-1.5451735
FAIM	-0.28706545	0.7740621994031677	0.9998974074943328	-1.5556613
GIMAP2	-0.28706545	0.7740621994031677	0.9998974074943328	-1.5567201
TERF1	-0.2870716	0.7740575112520665	0.9998974074943328	-0.7396021
ASH2L	-0.2873226	0.7738653041537427	0.9998974074943328	-0.98365694
ECI1	-0.28762263	0.7736356114169387	0.9998974074943328	-0.18218255
INTU	-0.28762877	0.7736309240163732	0.9998974074943328	-23.335917
SSPN	-0.28762877	0.7736309240163732	0.9998974074943328	-23.323078
UBE3B	-0.28762877	0.7736309240163732	0.9998974074943328	-23.303272
AL391069.2	-0.28762877	0.7736309240163732	0.9998974074943328	-23.312403
ZBTB21	-0.28762877	0.7736309240163732	0.9998974074943328	-23.303272
ZNF160	-0.28783694	0.7734715573099613	0.9998974074943328	-1.5552276
PFKFB3	-0.2878798	0.7734387477026442	0.9998974074943328	-1.5666957
MRPL36	-0.28835738	0.7730731823354711	0.9998974074943328	-0.28323174
MOK	-0.28841248	0.7730310049540947	0.9998974074943328	-23.316286
MECOM	-0.28841248	0.7730310049540947	0.9998974074943328	-23.37355
DNAJB4	-0.28841248	0.7730310049540947	0.9998974074943328	-23.316286
CHMP7	-0.28841248	0.7730310049540947	0.9998974074943328	-23.314016
CERS4	-0.28841248	0.7730310049540947	0.9998974074943328	-23.302608
AL035587.2	-0.28841248	0.7730310049540947	0.9998974074943328	-23.317896
BBS2	-0.28841248	0.7730310049540947	0.9998974074943328	-23.311079
SGPL1	-0.28841248	0.7730310049540947	0.9998974074943328	-23.311079
SNHG16	-0.28855944	0.7729185352145818	0.9998974074943328	-0.3721445
SLC37A3	-0.2886574	0.7728435580375588	0.9998974074943328	-1.5677465
TIA1	-0.28866354	0.7728388720343862	0.9998974074943328	-0.508742
KIAA0319L	-0.2887309	0.772787326546153	0.9998974074943328	-0.74700207
CDC42EP5	-0.28887784	0.772674867142334	0.9998974074943328	-1.6299802
VPS72	-0.28887784	0.772674867142334	0.9998974074943328	-0.9863462
PIAS1	-0.28919622	0.7724312214806355	0.9998974074943328	-0.59725976
HSP90AB4P	-0.28919622	0.7724312214806355	0.9998974074943328	-23.312695
FAM3C	-0.28919622	0.7724312214806355	0.9998974074943328	-23.311672
TCF12	-0.28931868	0.7723375175828484	0.9998974074943328	-0.6024653
POLR2C	-0.28982076	0.7719533663244021	0.9998974074943328	-0.43498063
TMEM267	-0.28997996	0.7718315739336735	0.9998974074943328	-23.312695
IGSF8	-0.28997996	0.7718315739336735	0.9998974074943328	-23.318846
SMYD2	-0.28997996	0.7718315739336735	0.9998974074943328	-23.301277
TRAK1	-0.28997996	0.7718315739336735	0.9998974074943328	-23.308138
UBR4	-0.29005954	0.7717706798464646	0.9998974074943328	-0.52398455
VAMP4	-0.29016364	0.7716910512384327	0.9998974074943328	-1.556912
UBALD1	-0.29017588	0.7716816833249969	0.9998974074943328	-1.5598922
CDC42EP3	-0.29020038	0.7716629475979909	0.9998974074943328	-1.0442778
RREB1	-0.29038405	0.7715224338907247	0.9998974074943328	-0.51486945
MDFIC	-0.2904453	0.7714755976535894	0.9998974074943328	-0.7569803
RAB27A	-0.29059225	0.7713631940830488	0.9998974074943328	-0.6182073
GSTM5	-0.29076368	0.7712320626506439	0.9998974074943328	-23.327877
IQSEC2	-0.29076368	0.7712320626506439	0.9998974074943328	-23.316578
INO80E	-0.29076368	0.7712320626506439	0.9998974074943328	-23.323368
PRKAR2A	-0.29089838	0.77112903539633	0.9998974074943328	-0.7421008
CIAO1	-0.29089838	0.77112903539633	0.9998974074943328	-0.7414765
GRIPAP1	-0.290929	0.7711056206742153	0.9998974074943328	-0.22910109
KIAA0100	-0.29093513	0.7711009377548171	0.9998974074943328	-0.74385905
SWAP70	-0.29102698	0.7710306949649712	0.9998974074943328	-1.5786906
FCN1	-0.29136372	0.7707731541359303	0.9998974074943328	-0.801563
ANAPC15	-0.29148006	0.7706841913568556	0.9998974074943328	-0.06516449
ANKMY2	-0.29154742	0.770632687968737	0.9998974074943328	-23.31592
CCDC126	-0.29154742	0.770632687968737	0.9998974074943328	-23.320452
NF1	-0.29178008	0.7704547749560966	0.9998974074943328	-1.5738468
VPS45	-0.29180458	0.7704360479729905	0.9998974074943328	-1.579733
RNU4-2	-0.29190254	0.7703611413790337	0.9998974074943328	-0.56949806
COQ5	-0.29206175	0.7702394227327201	0.9998974074943328	-0.99911666
ARHGEF17	-0.29233113	0.7700334502248989	0.9998974074943328	-23.339378
ATP10D	-0.29233113	0.7700334502248989	0.9998974074943328	-23.325914
RALGAPA2	-0.29233113	0.7700334502248989	0.9998974074943328	-23.317528
AL354950.2	-0.29233113	0.7700334502248989	0.9998974074943328	-23.337143
ALG11	-0.29255158	0.7698649393285049	0.9998974074943328	-0.5155517
TERF2IP	-0.29261893	0.7698134520549529	0.9998974074943328	-0.16008401
PLCB1	-0.29262504	0.7698087714440345	0.9998974074943328	-1.5945327
ZRSR2	-0.29263115	0.7698040908415023	0.9998974074943328	-0.7523657
PDE7A	-0.29264954	0.7697900490842253	0.9998974074943328	-1.5968294
TAPBPL	-0.29280874	0.769668357016828	0.9998974074943328	-0.99769497
INIP	-0.2929067	0.7695934724099686	0.9998974074943328	-1.0072634
SPATA20	-0.29311487	0.7694343497558305	0.9998974074943328	-23.328167
EMBP1	-0.29311487	0.7694343497558305	0.9998974074943328	-23.339378
BCAS4	-0.29311487	0.7694343497558305	0.9998974074943328	-23.339378
SCRN3	-0.29311487	0.7694343497558305	0.9998974074943328	-23.35934
MAP4K2	-0.29311487	0.7694343497558305	0.9998974074943328	-23.33266
GORASP1	-0.29311487	0.7694343497558305	0.9998974074943328	-23.323658
ZC3H14	-0.29361695	0.7690506233131087	0.9998974074943328	-1.0009979
OSBPL5	-0.2938986	0.7688353868979867	0.9998974074943328	-23.334253
THAP6	-0.2938986	0.7688353868979867	0.9998974074943328	-23.34764
JARID2	-0.2938986	0.7688353868979867	0.9998974074943328	-23.338728
ISOC1	-0.2938986	0.7688353868979867	0.9998974074943328	-23.340961
HES1	-0.2938986	0.7688353868979867	0.9998974074943328	-23.396873
CYTH3	-0.2938986	0.7688353868979867	0.9998974074943328	-23.340961
TFCP2	-0.2938986	0.7688353868979867	0.9998974074943328	-23.33201
GFER	-0.29442516	0.7684330361847861	0.9998974074943328	-1.0058496
PSME3	-0.29467008	0.7682459175642171	0.9998974074943328	-0.74195826
TMEM8B	-0.29468232	0.7682365619875764	0.9998974074943328	-23.367773
USP3-AS1	-0.29468232	0.7682365619875764	0.9998974074943328	-23.34477
SLC25A19	-0.29468232	0.7682365619875764	0.9998974074943328	-23.355213
CNNM3	-0.29468232	0.7682365619875764	0.9998974074943328	-23.333601
ABCF1	-0.2947007	0.7682225286859167	0.9998974074943328	-0.19025552
MYLIP	-0.29471907	0.7682084954602226	0.9998974074943328	-1.0319242
POLR2K	-0.29478028	0.7681617185899392	0.9998974074943328	-0.06531424
ELOB	-0.29480478	0.7681430080782128	0.9998974074943328	-0.025762597
PTPRA	-0.29505584	0.7679512331238311	0.9998974074943328	-0.20096976
ASPSCR1	-0.2952334	0.7678155960004058	0.9998974074943328	-1.0091342
IGF2R	-0.2952334	0.7678155960004058	0.9998974074943328	-1.0091342
GAK	-0.29545382	0.7676472287739418	0.9998974074943328	-0.7440849
ADH1B	-0.29546607	0.7676378753605614	0.9998974074943328	-23.424393
ARL17B	-0.29546607	0.7676378753605614	0.9998974074943328	-23.347925
ATP6V0C	-0.29546607	0.7676378753605614	0.9998974074943328	-23.344124
GET4	-0.29546607	0.7676378753605614	0.9998974074943328	-23.344124
CBFA2T2	-0.29546607	0.7676378753605614	0.9998974074943328	-23.344124
ATXN7L3	-0.29565588	0.7674929017815753	0.9998974074943328	-1.5771711
SEC16A	-0.29566813	0.767483548926761	0.9998974074943328	-1.5790683
MYO5A	-0.2957171	0.767446137846153	0.9998974074943328	-1.5907756
B4GALT3	-0.2959559	0.7672637665898941	0.9998974074943328	-1.0055311
APAF1	-0.29599264	0.7672357106172234	0.9998974074943328	-1.0095924
RGS18	-0.29623756	0.7670486785975326	0.9998974074943328	-1.2652938
BCL2L11	-0.29624978	0.7670393273526563	0.9998974074943328	-23.345703
NFAM1	-0.29624978	0.7670393273526563	0.9998974074943328	-23.350143
ARPP21	-0.29624978	0.7670393273526563	0.9998974074943328	-23.610357
MICU3	-0.29624978	0.7670393273526563	0.9998974074943328	-23.364943
DUS3L	-0.2964396	0.7668943873959565	0.9998974074943328	-1.5786415
NAMPTP1	-0.2964396	0.7668943873959565	0.9998974074943328	-0.4093426
YTHDF1	-0.29684985	0.7665811579362583	0.9998974074943328	-1.0172259
TNKS	-0.29703352	0.7664409182993275	0.9998974074943328	-23.345057
AVP	-0.29703352	0.7664409182993275	0.9998974074943328	-23.962322
LONRF1	-0.29703352	0.7664409182993275	0.9998974074943328	-23.349499
EML2	-0.29703352	0.7664409182993275	0.9998974074943328	-23.351715
SKI	-0.29703352	0.7664409182993275	0.9998974074943328	-23.349499
NSFL1C	-0.2972417	0.7662819892940853	0.9998974074943328	-1.5855467
POLK	-0.29727843	0.7662539440197047	0.9998974074943328	-0.75930905
SHTN1	-0.29733354	0.766211876682432	0.9998974074943328	-1.6073259
MRPS27	-0.29733354	0.766211876682432	0.9998974074943328	-0.7636238
AC004865.2	-0.29781726	0.7658426485357929	0.9998974074943328	-23.359907
ZHX3	-0.29781726	0.7658426485357929	0.9998974074943328	-23.363668
ABCA10	-0.29781726	0.7658426485357929	0.9998974074943328	-23.400475
CYB5R4	-0.29781726	0.7658426485357929	0.9998974074943328	-23.353287
SRPK2P	-0.29781726	0.7658426485357929	0.9998974074943328	-23.351072
NEIL1	-0.29781726	0.7658426485357929	0.9998974074943328	-23.514917
TNFRSF19	-0.29781726	0.7658426485357929	0.9998974074943328	-23.373062
NUDT16	-0.29793972	0.7657491814893223	0.9998974074943328	-0.6150851
PCYT1A	-0.29798868	0.7657117956254864	0.9998974074943328	-1.5792571
ABI1	-0.29800707	0.7656977760672308	0.9998974074943328	-1.5836577
VPS8	-0.29806828	0.7656510447606555	0.9998974074943328	-1.5982318
PXN	-0.29807442	0.7656463716769024	0.9998974074943328	-1.6017357
SBF2	-0.29845402	0.7653566571471535	0.9998974074943328	-1.0241913
POLR1C	-0.29860097	0.7652445183970211	0.9998974074943328	-23.356422
EFHD1	-0.29860097	0.7652445183970211	0.9998974074943328	-23.374609
EIF4E3	-0.29860097	0.7652445183970211	0.9998974074943328	-23.36147
MUL1	-0.29860097	0.7652445183970211	0.9998974074943328	-23.354855
HEMK1	-0.29860097	0.7652445183970211	0.9998974074943328	-23.354855
LINC01184	-0.29860097	0.7652445183970211	0.9998974074943328	-23.357063
AC118549.1	-0.29880303	0.7650903356502137	0.9998974074943328	-1.5890809
SNHG12	-0.29887038	0.7650389434695416	0.9998974074943328	-0.64671504
PCGF5	-0.29901734	0.7649268186664155	0.9998974074943328	-0.62790143
GOLPH3	-0.2991153	0.7648520715345839	0.9998974074943328	-0.6049312
TM2D3	-0.29912755	0.7648427282970968	0.9998974074943328	-0.52854043
TSR3	-0.29936022	0.764665213288984	0.9998974074943328	-0.36218664
ZNF264	-0.2993847	0.7646465282177315	0.9998974074943328	-23.369608
TMEM131	-0.29953778	0.7645297496268468	0.9998974074943328	-0.7594208
IFT22	-0.29959902	0.7644830396895522	0.9998974074943328	-1.5944841
IGHG4	-0.29967248	0.7644269888958474	0.9998974074943328	-3.177936
PARP8	-0.2996786	0.7644223180520754	0.9998974074943328	-0.6236175
PCIF1	-0.29968473	0.764417647216874	0.9998974074943328	-0.7663602
GBP4	-0.29969698	0.7644083055721835	0.9998974074943328	-1.6195934
CYBC1	-0.3000215	0.7641607644840561	0.9998974074943328	-0.26112902
ZNHIT2	-0.30016842	0.7640486783323928	0.9998974074943328	-23.375523
NUDT3	-0.30016842	0.7640486783323928	0.9998974074943328	-23.366781
TSEN15	-0.3002113	0.7640159874693437	0.9998974074943328	-0.75506717
IMPA1	-0.30037662	0.7638898980811575	0.9998974074943328	-1.5955154
LRRC41	-0.30065826	0.7636750935455935	0.9998974074943328	-1.0167338
CD99L2	-0.30095217	0.7634509690752229	0.9998974074943328	-23.361752
CHPF	-0.30095217	0.7634509690752229	0.9998974074943328	-23.376436
LMBR1	-0.30095217	0.7634509690752229	0.9998974074943328	-23.37489
RNU5E-1	-0.30095217	0.7634509690752229	0.9998974074943328	-23.387281
FAM20C	-0.30095217	0.7634509690752229	0.9998974074943328	-23.370523
COX10	-0.30095217	0.7634509690752229	0.9998974074943328	-23.36395
RRP7BP	-0.30095217	0.7634509690752229	0.9998974074943328	-23.36395
MADD	-0.3017359	0.7628534007801886	0.9998974074943328	-23.384491
AL096865.1	-0.3017359	0.7628534007801886	0.9998974074943328	-23.44348
COMMD10	-0.30179712	0.762806721703392	0.9998974074943328	-0.7589156
VPS37A	-0.30191958	0.7627133661376395	0.9998974074943328	-1.594671
GUSB	-0.30193183	0.7627040307708766	0.9998974074943328	-0.3727852
KIF13A	-0.30194408	0.7626946954386301	0.9998974074943328	-1.6015013
RCOR3	-0.30249512	0.7622746412326609	0.9998974074943328	-0.6176472
RASA3	-0.30251962	0.762255973781005	0.9998974074943328	-23.384491
MRNIP	-0.30251962	0.762255973781005	0.9998974074943328	-23.369253
SGMS2	-0.30251962	0.762255973781005	0.9998974074943328	-23.398947
CRISPLD1	-0.30251962	0.762255973781005	0.9998974074943328	-23.402609
ECD	-0.30300945	0.761882653806494	0.9998974074943328	-1.0223032
STK11IP	-0.30330336	0.761658688411134	0.9998974074943328	-23.379522
RAP1GAP2	-0.30330336	0.761658688411134	0.9998974074943328	-23.38756
TPPP3	-0.30330336	0.761658688411134	0.9998974074943328	-23.427921
GTF3C2	-0.30330336	0.761658688411134	0.9998974074943328	-23.377348
MIR181A1HG	-0.30330336	0.761658688411134	0.9998974074943328	-23.388187
ZBTB8OS	-0.30394015	0.7611734985637854	0.9998974074943328	-0.37013164
ACVR1	-0.30408707	0.7610615450037852	0.9998974074943328	-23.391249
GRAMD4	-0.30408707	0.7610615450037852	0.9998974074943328	-23.378891
CLN8	-0.30408707	0.7610615450037852	0.9998974074943328	-23.391874
SKAP1	-0.30408707	0.7610615450037852	0.9998974074943328	-23.514198
FAN1	-0.30408707	0.7610615450037852	0.9998974074943328	-23.38756
RNPS1	-0.30445445	0.7607816829948542	0.9998974074943328	-0.20189412
RFXANK	-0.30479735	0.7605205066923911	0.9998974074943328	-0.6193917
PDIA5	-0.3048708	0.7604645438919143	0.9998974074943328	-23.391249
RASSF8-AS1	-0.3048708	0.7604645438919143	0.9998974074943328	-23.43785
AC245100.8	-0.3048708	0.7604645438919143	0.9998974074943328	-23.393402
TCEA3	-0.3048708	0.7604645438919143	0.9998974074943328	-23.41716
TOM1L2	-0.3048708	0.7604645438919143	0.9998974074943328	-23.389091
LEMD2	-0.30507287	0.760310652655138	0.9998974074943328	-1.6089034
AL590381.1	-0.30512187	0.7602733471169631	0.9998974074943328	-1.6224014
TRG-AS1	-0.30518308	0.7602267159783191	0.9998974074943328	-1.638376
HECA	-0.30565456	0.7598676854082229	0.9998974074943328	-23.397078
ST3GAL6	-0.30565456	0.7598676854082229	0.9998974074943328	-23.40564
TBC1D17	-0.30565456	0.7598676854082229	0.9998974074943328	-23.403503
ZNF511	-0.30570352	0.7598303864962835	0.9998974074943328	-0.37480798
HDAC9	-0.30592394	0.7596625483054275	0.9998974074943328	-1.6270877
OSBPL10	-0.30634645	0.7593408900797638	0.9998974074943328	-0.99797904
SHD	-0.30643827	0.7592709698851577	0.9998974074943328	-23.455921
POLI	-0.30643827	0.7592709698851577	0.9998974074943328	-23.415041
LINC00996	-0.30643827	0.7592709698851577	0.9998974074943328	-23.630724
ZNF428	-0.30691585	0.7589074166066477	0.9998974074943328	-0.08933586
ARHGAP17	-0.30705056	0.7588048855691731	0.9998974074943328	-1.0430305
SH3D19	-0.30721587	0.7586790578192406	0.9998974074943328	-0.80341285
AC015922.3	-0.307222	0.7586743976549108	0.9998974074943328	-23.421389
AP1G2	-0.307222	0.7586743976549108	0.9998974074943328	-23.39583
GALNT11	-0.30733222	0.758590516196143	0.9998974074943328	-0.5466895
SYAP1	-0.30741182	0.7585299369094904	0.9998974074943328	-0.39512065
RCOR1	-0.30742407	0.7585206171507934	0.9998974074943328	-1.6162683
SNX13	-0.30744243	0.7585066375785338	0.9998974074943328	-1.6205593
COP1	-0.30766284	0.7583388888704818	0.9998974074943328	-1.02907
PPP1R9B	-0.3077608	0.7582643375401474	0.9998974074943328	-1.0376767
AL137857.1	-0.30800572	0.7580779690494179	0.9998974074943328	-23.41593
GNPDA1	-0.30800572	0.7580779690494179	0.9998974074943328	-23.405914
CTDP1	-0.30800572	0.7580779690494179	0.9998974074943328	-23.40164
CD3D	-0.30800572	0.7580779690494179	0.9998974074943328	-24.017122
AF117829.1	-0.30800572	0.7580779690494179	0.9998974074943328	-23.405914
NIF3L1	-0.30800572	0.7580779690494179	0.9998974074943328	-23.410175
TMEM126A	-0.30817717	0.7579475194699626	0.9998974074943328	-0.12785529
PDLIM7	-0.3085629	0.7576540331203907	0.9998974074943328	-0.79508334
TRBC1	-0.30859354	0.7576307420485789	0.9998974074943328	-2.2022746
WDR77	-0.30878946	0.7574816844003589	0.9998974074943328	-23.403158
IDNK	-0.30878946	0.7574816844003589	0.9998974074943328	-23.405294
UGGT2	-0.30878946	0.7574816844003589	0.9998974074943328	-23.405294
SERGEF	-0.30878946	0.7574816844003589	0.9998974074943328	-23.398876
CERS5	-0.30878946	0.7574816844003589	0.9998974074943328	-23.411684
TMEM121	-0.30878946	0.7574816844003589	0.9998974074943328	-23.418047
CYB561	-0.30878946	0.7574816844003589	0.9998974074943328	-23.42166
NFYC	-0.30894253	0.7573652393871504	0.9998974074943328	-0.7771506
SH2B1	-0.30896702	0.7573466086959867	0.9998974074943328	-1.6154358
CREBBP	-0.3092487	0.7571323658830428	0.9998974074943328	-0.5323685
ADCK2	-0.3095732	0.7568855440391561	0.9998974074943328	-23.406809
BMP4	-0.3095732	0.7568855440391561	0.9998974074943328	-23.462088
ADGRA2	-0.3095732	0.7568855440391561	0.9998974074943328	-23.423769
CBL	-0.3095732	0.7568855440391561	0.9998974074943328	-23.40894
ARAP2	-0.3095732	0.7568855440391561	0.9998974074943328	-23.417433
INTS14	-0.3095732	0.7568855440391561	0.9998974074943328	-23.404675
ABCB8	-0.3095732	0.7568855440391561	0.9998974074943328	-23.414698
COMMD3	-0.30990994	0.7566294343794688	0.9998974074943328	-0.24885301
ILVBL	-0.3100508	0.7565223419002839	0.9998974074943328	-1.0378146
TARS2	-0.31035691	0.756289548296975	0.9998974074943328	-23.414698
DDT	-0.31035691	0.756289548296975	0.9998974074943328	-23.412575
CPNE2	-0.31035691	0.756289548296975	0.9998974074943328	-23.414082
TMEM99	-0.31035691	0.756289548296975	0.9998974074943328	-23.424652
GASK1B	-0.31035691	0.756289548296975	0.9998974074943328	-23.42947
CLN5	-0.31043652	0.7562290255821822	0.9998974074943328	-0.7766514
PMS2	-0.31051612	0.756168504362886	0.9998974074943328	-1.6160363
BORCS7	-0.31054062	0.7561498827501791	0.9998974074943328	-1.622768
DNAJC17	-0.31054673	0.7561452273691316	0.9998974074943328	-1.6231822
GON7	-0.31055897	0.7561359166335921	0.9998974074943328	-1.6260309
PRKACB	-0.31065693	0.7560614320241068	0.9998974074943328	-0.78632295
CPSF4	-0.31082225	0.7559357443861302	0.9998974074943328	-1.0385754
IP6K2	-0.31089574	0.7558798852865241	0.9998974074943328	-0.4712227
LCOR	-0.31092024	0.7558612658701913	0.9998974074943328	-1.0486387
GTPBP10	-0.31114066	0.755693697504723	0.9998974074943328	-23.40983
ODF2	-0.3113672	0.755521486437693	0.9998974074943328	-1.6351366
GCDH	-0.31167945	0.7552841343391661	0.9998974074943328	-1.0475736
CDKN1B	-0.3118754	0.7551352193250089	0.9998974074943328	-0.39963514
IRF4	-0.31191215	0.7551072987727176	0.9998974074943328	-1.7756721
GTF2H2C	-0.31192437	0.7550979919930488	0.9998974074943328	-23.415586
EHD2	-0.31192437	0.7550979919930488	0.9998974074943328	-23.438112
RABGEF1	-0.31214482	0.7549304760392046	0.9998974074943328	-1.6361396
AC104695.4	-0.31222442	0.7548699869990376	0.9998974074943328	-1.6543969
BUD31	-0.31223664	0.7548606811262761	0.9998974074943328	-0.20755032
PSEN1	-0.31227952	0.7548281108518244	0.9998974074943328	-0.792397
AP2A2	-0.3124632	0.7546885288995566	0.9998974074943328	-1.0486387
GTF2H3	-0.31252444	0.7546420033621728	0.9998974074943328	-1.0539529
HAAO	-0.3127081	0.754502432092342	0.9998974074943328	-23.433325
NUS1P1	-0.3127081	0.754502432092342	0.9998974074943328	-23.427639
LINC01503	-0.3127081	0.754502432092342	0.9998974074943328	-23.438112
ZNF33A	-0.31300813	0.7542744829274222	0.9998974074943328	-0.79190296
PPIL3	-0.3132102	0.7541209782040799	0.9998974074943328	-1.047264
AHSA1	-0.31322244	0.7541116751996721	0.9998974074943328	-0.36378184
CTNNBL1	-0.3134061	0.7539721344162227	0.9998974074943328	-0.42816612
SF3B1	-0.3134245	0.7539581807796184	0.9998974074943328	-0.21100931
WDR45B	-0.31346735	0.7539256226066241	0.9998974074943328	-0.6353236
CRY2	-0.31349185	0.7539070181327331	0.9998974074943328	-23.443758
MYLK	-0.31349185	0.7539070181327331	0.9998974074943328	-23.472187
ACP2	-0.31349185	0.7539070181327331	0.9998974074943328	-23.431229
AC113208.3	-0.31349185	0.7539070181327331	0.9998974074943328	-23.435417
CASC3	-0.31366327	0.7537767908156568	0.9998974074943328	-0.7873959
ANKRD17	-0.31368166	0.7537628383041078	0.9998974074943328	-0.78764373
CRK	-0.31371838	0.7537349335221928	0.9998974074943328	-0.7905575
CCDC159	-0.31373063	0.7537256319996872	0.9998974074943328	-1.645183
TFEC	-0.31376123	0.7537023783497679	0.9998974074943328	-1.6531801
PIP4P1	-0.31398168	0.753534958665275	0.9998974074943328	-1.0480199
MEA1	-0.31418985	0.7533768507131355	0.9998974074943328	-0.4656284
RIN2	-0.31427556	0.7533117504440916	0.9998974074943328	-23.44938
RGS1	-0.31427556	0.7533117504440916	0.9998974074943328	-23.59151
TMEM38B	-0.31427556	0.7533117504440916	0.9998974074943328	-23.449919
REPS1	-0.31427556	0.7533117504440916	0.9998974074943328	-23.430618
HGSNAT	-0.31434906	0.7532559516093216	0.9998974074943328	-0.6388847
SAFB	-0.31469193	0.7529955740916304	0.9998974074943328	-0.33461893
HERC4	-0.31475928	0.7529444318081269	0.9998974074943328	-0.8032738
INTS1	-0.3148144	0.7529025889280324	0.9998974074943328	-1.0540892
SEL1L	-0.31488785	0.7528467995504228	0.9998974074943328	-1.0632675
DAPK1	-0.3150348	0.7527352246677051	0.9998974074943328	-1.0738046
ANKAR	-0.3150593	0.752716629356027	0.9998974074943328	-23.452316
NXPE3	-0.3150593	0.752716629356027	0.9998974074943328	-23.465261
CCS	-0.31510827	0.7526794391631398	0.9998974074943328	-0.2993869
CD2BP2	-0.31513277	0.7526608442819507	0.9998974074943328	-0.33659217
THYN1	-0.31536543	0.752484200069955	0.9998974074943328	-0.3160075
PBX1	-0.31546953	0.7524051792233912	0.9998974074943328	-1.690594
SNX21	-0.31584302	0.7521216551978873	0.9998974074943328	-23.44134
UHRF1BP1L	-0.31584302	0.7521216551978873	0.9998974074943328	-23.433594
CCN6	-0.31584302	0.7521216551978873	0.9998974074943328	-23.482998
NIBAN1	-0.31584302	0.7521216551978873	0.9998974074943328	-23.441944
DDX54	-0.315941	0.7520472937755232	0.9998974074943328	-0.6440383
NUP62	-0.31602672	0.7519822294189349	0.9998974074943328	-1.6397353
RIOK2	-0.31603283	0.7519775820323329	0.9998974074943328	-1.6401448
NRM	-0.31603897	0.7519729346547238	0.9998974074943328	-1.6415534
WIPF2	-0.31605121	0.7519636399264846	0.9998974074943328	-1.6463594
TSEN54	-0.31611857	0.7519125195642247	0.9998974074943328	-1.6597439
CD83	-0.3162104	0.7518428117333974	0.9998974074943328	-1.1151887
BATF3	-0.31632063	0.7517591650086755	0.9998974074943328	-1.7159424
PBX3	-0.31640634	0.7516941084610032	0.9998974074943328	-1.0598267
RPAP2	-0.31662676	0.7515268282987588	0.9998974074943328	-23.437168
KIZ	-0.31662676	0.7515268282987588	0.9998974074943328	-23.437168
PLEKHA1	-0.31662676	0.7515268282987588	0.9998974074943328	-23.455246
ZNF880	-0.31662676	0.7515268282987588	0.9998974074943328	-23.453182
MAGEH1	-0.31682268	0.7513781446217369	0.9998974074943328	-1.6439584
RANBP3	-0.31682268	0.7513781446217369	0.9998974074943328	-1.6439584
UBFD1	-0.31682268	0.7513781446217369	0.9998974074943328	-1.6449554
SLC25A20	-0.31682882	0.7513734984055189	0.9998974074943328	-1.6463594
TSPAN14	-0.31716558	0.751117970398224	0.9998974074943328	-0.65744746
QTRT1	-0.3172513	0.7510529312619709	0.9998974074943328	-0.557511
TBC1D22A	-0.3174105	0.7509321489874652	0.9998974074943328	-23.444895
KBTBD11	-0.3174105	0.7509321489874652	0.9998974074943328	-23.469023
DVL1	-0.3174105	0.7509321489874652	0.9998974074943328	-23.442816
FAM50A	-0.31742886	0.7509182129638462	0.9998974074943328	-0.36218822
DMAP1	-0.3176554	0.7507463420216688	0.9998974074943328	-0.797462
ATG2A	-0.31807175	0.7504305033593688	0.9998974074943328	-1.0733309
ALDH9A1	-0.318133	0.7503840600236393	0.9998974074943328	-0.48105785
DOCK7	-0.3181942	0.7503376175925676	0.9998974074943328	-23.454647
SVIL-AS1	-0.3181942	0.7503376175925676	0.9998974074943328	-23.444292
GK5	-0.3181942	0.7503376175925676	0.9998974074943328	-23.464334
FBXO28	-0.3181942	0.7503376175925676	0.9998974074943328	-23.44637
AP3S2	-0.3181942	0.7503376175925676	0.9998974074943328	-23.458769
C9orf72	-0.31839016	0.7501890078942581	0.9998974074943328	-0.67123115
RMND1	-0.31842077	0.7501657884661831	0.9998974074943328	-1.6557454
ARHGAP35	-0.31897795	0.7497432344423635	0.9998974074943328	-23.45611
RETREG2	-0.31897795	0.7497432344423635	0.9998974074943328	-0.6440383
TMEM254	-0.31897795	0.7497432344423635	0.9998974074943328	-23.461687
LAMP5	-0.31897795	0.7497432344423635	0.9998974074943328	-23.570118
LINC02384	-0.31897795	0.7497432344423635	0.9998974074943328	-23.494766
NLRP3	-0.31922898	0.7495528774904947	0.9998974074943328	-1.6636853
IL13RA1	-0.31924123	0.7495435921756446	0.9998974074943328	-1.6694001
EIF4EBP2	-0.31951675	0.7493346821905766	0.9998974074943328	-1.0664239
PGGT1B	-0.31976166	0.7491489998648866	0.9998974074943328	-23.457573
CDC14B	-0.31976166	0.7491489998648866	0.9998974074943328	-23.479992
INPP1	-0.31976166	0.7491489998648866	0.9998974074943328	-23.459631
ZFYVE16	-0.32004333	0.748935483167354	0.9998974074943328	-0.80349076
LRRC25	-0.3200617	0.7489215588336849	0.9998974074943328	-1.6809852
MMD	-0.3201964	0.748819449555067	0.9998974074943328	-1.7233077
AC109326.1	-0.32026988	0.7487637554410538	0.9998974074943328	-0.8517332
SMN2	-0.3205454	0.7485549141879062	0.9998974074943328	-23.465193
TASOR	-0.3211087	0.748128007263144	0.9998974074943328	-1.0706259
MAPRE2	-0.32132915	0.7479609777389264	0.9998974074943328	-23.474812
ZNF136	-0.32154343	0.74779859926535	0.9998974074943328	-1.6624762
STIM2	-0.32154343	0.74779859926535	0.9998974074943328	-1.6634607
JAK3	-0.32156792	0.7477800424378068	0.9998974074943328	-1.6680179
DENND6B	-0.32157406	0.7477754032537561	0.9998974074943328	-1.6694001
TRIP10	-0.32211286	0.7473671908451857	0.9998974074943328	-23.4858
ITGA5	-0.32211286	0.7473671908451857	0.9998974074943328	-23.482342
ST8SIA4	-0.32211286	0.7473671908451857	0.9998974074943328	-23.474218
FER	-0.32211286	0.7473671908451857	0.9998974074943328	-23.472181
KIAA2026	-0.32259658	0.7470007877752045	0.9998974074943328	-0.8170413
TXNDC11	-0.3227129	0.7469126740432939	0.9998974074943328	-1.0791283
DNAJA2	-0.3228231	0.7468292009276001	0.9998974074943328	-0.35450634
BAHCC1	-0.3228966	0.7467735538336565	0.9998974074943328	-23.493275
FABP4	-0.3228966	0.7467735538336565	0.9998974074943328	-24.02525
AKIRIN1	-0.32293335	0.7467457307817413	0.9998974074943328	-0.5511551
CSPP1	-0.32314152	0.7465880730567698	0.9998974074943328	-1.6750926
DENND3	-0.32317212	0.7465648889915582	0.9998974074943328	-1.6819574
XPC	-0.32319662	0.7465463419045386	0.9998974074943328	-0.8112833
CUEDC1	-0.32330683	0.746462881829874	0.9998974074943328	-1.7127385
MRPL28	-0.32346603	0.7463423336390065	0.9998974074943328	-0.25663963
PIGL	-0.3236803	0.7461800670310448	0.9998974074943328	-23.477957
PDE1A	-0.3236803	0.7461800670310448	0.9998974074943328	-23.493275
RNF31	-0.3236803	0.7461800670310448	0.9998974074943328	-23.470997
PHC1	-0.32390076	0.7460131759765507	0.9998974074943328	-1.6719371
AC124293.1	-0.323913	0.7460039046005891	0.9998974074943328	-1.6737158
FBXW4	-0.32394972	0.7459760906933615	0.9998974074943328	-1.6819574
FRAT2	-0.32440284	0.7456330797312524	0.9998974074943328	-1.092758
SETMAR	-0.32446405	0.7455867307637891	0.9998974074943328	-23.477957
CYFIP2	-0.32446405	0.7455867307637891	0.9998974074943328	-23.500711
STAC3	-0.32473958	0.7453781718071735	0.9998974074943328	-1.6866331
FGD4	-0.3247702	0.7453549997413694	0.9998974074943328	-1.6944082
PRRC1	-0.32478246	0.7453457309795561	0.9998974074943328	-0.56128216
ATAD2B	-0.32492328	0.7452391428685987	0.9998974074943328	-0.56735253
PSMD4	-0.32502124	0.7451649974938735	0.9998974074943328	-0.09866542
ERAP2	-0.3252478	0.7449935453580605	0.9998974074943328	-23.490093
CHST14	-0.3252478	0.7449935453580605	0.9998974074943328	-23.477957
KAZALD1	-0.3252478	0.7449935453580605	0.9998974074943328	-23.510353
TMTC2	-0.3252478	0.7449935453580605	0.9998974074943328	-23.506119
SNX4	-0.32534575	0.7449194078060299	0.9998974074943328	-0.55231965
YBX1P2	-0.32545596	0.7448360058844792	0.9998974074943328	-1.6738929
ABHD3	-0.32548046	0.7448174725303561	0.9998974074943328	-1.6784178
AC005747.1	-0.3258417	0.7445441227230727	0.9998974074943328	-0.82832855
THAP2	-0.3260315	0.7444005111397618	0.9998974074943328	-23.479397
LMO7	-0.3260315	0.7444005111397618	0.9998974074943328	-23.546995
SLC24A4	-0.3260315	0.7444005111397618	0.9998974074943328	-23.51547
EPM2AIP1	-0.3260315	0.7444005111397618	0.9998974074943328	-23.493532
RBM8A	-0.32607436	0.7443680839474928	0.9998974074943328	-0.091344856
ZDHHC14	-0.3262948	0.7442013226897731	0.9998974074943328	-1.6885693
PPFIBP1	-0.32633153	0.7441735303126659	0.9998974074943328	-1.6967281
TMEM238	-0.32652134	0.7440299416728937	0.9998974074943328	-0.7381828
PNMA1	-0.32681525	0.7438076284345267	0.9998974074943328	-23.500387
C12orf73	-0.32681525	0.7438076284345267	0.9998974074943328	-23.494957
MAF1	-0.3268581	0.7437752095375141	0.9998974074943328	-0.23304407
NAT9	-0.32702956	0.7436455384915943	0.9998974074943328	-1.6799666
REPIN1	-0.3270969	0.7435945982838339	0.9998974074943328	-0.5611612
TMEM50B	-0.32718873	0.743525136172751	0.9998974074943328	-0.562541
SPG21	-0.32729894	0.7434417843947492	0.9998974074943328	-0.43854168
CD3G	-0.327599	0.7432148975677201	0.9998974074943328	-24.098387
SH3RF1	-0.327599	0.7432148975677201	0.9998974074943328	-23.506374
GTF2A1	-0.32783777	0.7430343301109429	0.9998974074943328	-1.6877769
GSTM3	-0.32834595	0.7426500925872672	0.9998974074943328	-1.1043454
TBCC	-0.3283766	0.7426269477949747	0.9998974074943328	-0.4791042
SUPV3L1	-0.3283827	0.7426223188644366	0.9998974074943328	-23.499805
PLPPR3	-0.3283827	0.7426223188644366	0.9998974074943328	-23.55559
SEPHS2	-0.3285113	0.7425251134733266	0.9998974074943328	-0.5605399
SCRN1	-0.32860926	0.74245105497876	0.9998974074943328	-1.686412
KIRREL1	-0.32916644	0.742029892649501	0.9998974074943328	-23.526411
TMEM161B	-0.32916644	0.742029892649501	0.9998974074943328	-23.503222
SPDL1	-0.32916644	0.742029892649501	0.9998974074943328	-23.516556
AC015712.2	-0.32916644	0.742029892649501	0.9998974074943328	-23.526983
VPS11	-0.32916644	0.742029892649501	0.9998974074943328	-23.497221
TAGAP	-0.32948482	0.7417892631315138	0.9998974074943328	-1.7100085
SMARCA1	-0.32995015	0.7414376192474665	0.9998974074943328	-23.541481
LINC00869	-0.32995015	0.7414376192474665	0.9998974074943328	-23.500645
SLAMF7	-0.32995015	0.7414376192474665	0.9998974074943328	-23.552736
ODR4	-0.3301767	0.7412664437338405	0.9998974074943328	-1.6930039
YME1L1	-0.33030528	0.7411692957590978	0.9998974074943328	-0.48989102
SNTB2	-0.3307339	0.7408454989826156	0.9998974074943328	-23.537586
BNIP1	-0.3307339	0.7408454989826156	0.9998974074943328	-23.51003
FGD3	-0.3309482	0.7406836178020608	0.9998974074943328	-1.6916438
DDX50	-0.33101556	0.7406327432303874	0.9998974074943328	-0.5663038
CNOT1	-0.3310278	0.7406234934301162	0.9998974074943328	-0.42080745
RAE1	-0.33103392	0.7406188685440416	0.9998974074943328	-0.82497704
DNAL4	-0.33151764	0.7402535321789583	0.9998974074943328	-23.513424
GALNT3	-0.33151764	0.7402535321789583	0.9998974074943328	-23.517384
HLA-DQB2	-0.33151764	0.7402535321789583	0.9998974074943328	-23.55086
GOLGA4	-0.33181152	0.7400315842578848	0.9998974074943328	-0.37876603
FAM160B2	-0.33230135	0.7396617191602324	0.9998974074943328	-23.526094
MLF1	-0.33230135	0.7396617191602324	0.9998974074943328	-23.60937
AL158050.1	-0.33230135	0.7396617191602324	0.9998974074943328	-23.51681
AC021078.1	-0.3325279	0.7394906769071391	0.9998974074943328	-1.6980382
TMEM220	-0.3325585	0.739467564077213	0.9998974074943328	-1.7057533
CRTC3	-0.33261362	0.739425961576347	0.9998974074943328	-1.0397547
SNORD3B-1	-0.3330851	0.7390700602499027	0.9998974074943328	-23.55416
TXNDC5	-0.3330851	0.7390700602499027	0.9998974074943328	-23.610628
CASK	-0.3330851	0.7390700602499027	0.9998974074943328	-23.520185
PHLDB3	-0.3330851	0.7390700602499027	0.9998974074943328	-23.516235
SLC8B1	-0.3330851	0.7390700602499027	0.9998974074943328	-23.537838
KCTD18	-0.3330851	0.7390700602499027	0.9998974074943328	-23.512272
NAA60	-0.3331647	0.7390099785251159	0.9998974074943328	-0.81865716
TXLNA	-0.33333	0.7388851984957834	0.9998974074943328	-1.704405
CCL5	-0.33334225	0.7388759558041361	0.9998974074943328	-1.3644916
MED23	-0.33363613	0.7386541425261054	0.9998974074943328	-1.0987444
DST	-0.33374634	0.738570968153062	0.9998974074943328	-0.71220607
IL27RA	-0.3338688	0.7384785557711604	0.9998974074943328	-23.523556
SMOC2	-0.3338688	0.7384785557711604	0.9998974074943328	-23.57466
ZMYM1	-0.3338688	0.7384785557711604	0.9998974074943328	-23.536705
CLEC10A	-0.3338688	0.7384785557711604	0.9998974074943328	-23.871778
PDHB	-0.33409536	0.7383076028258065	0.9998974074943328	-0.44229284
PFKP	-0.33465254	0.7378872060469226	0.9998974074943328	-23.536705
LOXL1	-0.33465254	0.7378872060469226	0.9998974074943328	-23.543924
SLC35A4	-0.33484846	0.7377393928340701	0.9998974074943328	-1.6982124
ERGIC1	-0.33484846	0.7377393928340701	0.9998974074943328	-0.41739374
DDX59	-0.3348852	0.7377116789360976	0.9998974074943328	-1.7063179
MYO1E	-0.33543628	0.7372960113998319	0.9998974074943328	-23.571098
DAGLB	-0.33543628	0.7372960113998319	0.9998974074943328	-23.52774
MAP4K1	-0.33564445	0.7371390014296723	0.9998974074943328	-1.703229
AC243919.1	-0.3356873	0.7371066772092055	0.9998974074943328	-1.7136003
HIBCH	-0.33596283	0.7368988897559655	0.9998974074943328	-1.1026893
KLC1	-0.33601183	0.7368619517774624	0.9998974074943328	-1.1082413
ARSA	-0.33603632	0.7368434830161885	0.9998974074943328	-1.1081098
TPRG1	-0.33622	0.7367049721522559	0.9998974074943328	-23.553038
EGFR	-0.33622	0.7367049721522559	0.9998974074943328	-23.541416
LINC01881	-0.33622	0.7367049721522559	0.9998974074943328	-23.53947
TSPAN33	-0.33622	0.7367049721522559	0.9998974074943328	-23.61242
BCL7C	-0.33666086	0.7363725809872106	0.9998974074943328	-0.19178194
PPIE	-0.33667308	0.736363348603178	0.9998974074943328	-0.5612185
MANBA	-0.33668533	0.7363541162572087	0.9998974074943328	-0.84173346
AP1G1	-0.33668533	0.7363541162572087	0.9998974074943328	-0.57865286
EIF2AK4	-0.33675882	0.7362987229807939	0.9998974074943328	-0.84502
WRAP73	-0.33700374	0.7361140886262866	0.9998974074943328	-23.538904
CCDC92	-0.33700374	0.7361140886262866	0.9998974074943328	-23.555214
FBXL12	-0.33721802	0.7359525460661855	0.9998974074943328	-1.7091826
SACM1L	-0.3375303	0.7357171763786053	0.9998974074943328	-1.1054679
PIK3R5	-0.33778745	0.7355233611437396	0.9998974074943328	-23.546112
TRDC	-0.33778745	0.7355233611437396	0.9998974074943328	-23.770166
PDHX	-0.33800176	0.7353618613077544	0.9998974074943328	-1.7114794
PMPCB	-0.33808747	0.7352972646483422	0.9998974074943328	-0.379106
STK10	-0.33808747	0.7352972646483422	0.9998974074943328	-1.7301548
RASA2	-0.33814257	0.7352557392129643	0.9998974074943328	-0.84019333
LINC00662	-0.33819768	0.7352142145513509	0.9998974074943328	-1.7575192
PER3	-0.3385712	0.7349327900261541	0.9998974074943328	-23.560982
COQ8B	-0.3385712	0.7349327900261541	0.9998974074943328	-23.53972
ACTA2	-0.3385712	0.7349327900261541	0.9998974074943328	-23.60556
C21orf91	-0.33877325	0.7347805588021086	0.9998974074943328	-1.7110894
NSUN6	-0.3388651	0.7347113662354801	0.9998974074943328	-1.7339119
MED4	-0.3389753	0.7346283379980747	0.9998974074943328	-0.5780753
MRM3	-0.33935493	0.734342375594792	0.9998974074943328	-23.552725
MRPL40	-0.33942226	0.7342916441762077	0.9998974074943328	-0.040322244
UBA6	-0.33955085	0.7341947965067953	0.9998974074943328	-1.7120419
RTCB	-0.34007743	0.7337982263705531	0.9998974074943328	-0.50595355
AL391807.1	-0.34013864	0.7337521181706375	0.9998974074943328	-23.559866
ABHD12	-0.34032845	0.7336091888539897	0.9998974074943328	-1.7129936
TBK1	-0.3403468	0.7335953574745349	0.9998974074943328	-1.7170115
EXOSC9	-0.3403468	0.7335953574745349	0.9998974074943328	-0.8384121
R3HDM4	-0.34058562	0.7334155574118563	0.9998974074943328	-0.8507016
NRBF2P3	-0.34068972	0.7333371876011441	0.9998974074943328	-1.1137725
RANGRF	-0.34076318	0.7332818694079489	0.9998974074943328	-1.1213117
AGAP3	-0.3409224	0.7331620180743967	0.9998974074943328	-23.547737
TMEM185A	-0.3409224	0.7331620180743967	0.9998974074943328	-23.551603
CDC37L1	-0.3409224	0.7331620180743967	0.9998974074943328	-23.549671
ARFGAP1	-0.3409224	0.7331620180743967	0.9998974074943328	-23.557386
RINL	-0.3409224	0.7331620180743967	0.9998974074943328	-23.55875
BRMS1	-0.34098974	0.7331113136989111	0.9998974074943328	-0.57457227
IFT27	-0.34133872	0.7328485914995312	0.9998974074943328	-1.104277
CUTC	-0.34138772	0.7328117207121854	0.9998974074943328	-0.8501465
PLK2	-0.34141222	0.7327932855497163	0.9998974074943328	-1.7890366
DNAJC14	-0.3417061	0.7325720756264968	0.9998974074943328	-23.550482
SMPD1	-0.3417061	0.7325720756264968	0.9998974074943328	-23.547174
SNRNP48	-0.3419449	0.7323923589201342	0.9998974074943328	-1.7291697
TBC1D2B	-0.34233063	0.7321020783191534	0.9998974074943328	-1.1233375
NPM1	-0.34233677	0.7320974709994956	0.9998974074943328	-0.05314084
FAM219B	-0.34248984	0.7319822911470861	0.9998974074943328	-23.556269
MILR1	-0.34248984	0.7319822911470861	0.9998974074943328	-23.58053
RAD51-AS1	-0.34248984	0.7319822911470861	0.9998974074943328	-23.57349
LAMC1	-0.3428572	0.7317058841417862	0.9998974074943328	-1.7589868
KANSL1-AS1	-0.3431205	0.7315078138676245	0.9998974074943328	-0.86071634
NR2F2	-0.34327358	0.7313926649560327	0.9998974074943328	-23.641417
OAS2	-0.34327358	0.7313926649560327	0.9998974074943328	-23.560917
RCE1	-0.3434756	0.7312406776575139	0.9998974074943328	-1.7257423
ERF	-0.34353685	0.7311946229825589	0.9998974074943328	-1.7408459
DCAF13	-0.34375116	0.7310334392498943	0.9998974074943328	-1.114626
DNAJB9	-0.3438981	0.7309229201237049	0.9998974074943328	-1.1282265
SNTA1	-0.3440573	0.7308031973729248	0.9998974074943328	-23.57998
ZNF532	-0.3440573	0.7308031973729248	0.9998974074943328	-23.585104
CCDC122	-0.3440573	0.7308031973729248	0.9998974074943328	-23.592634
TMEM87B	-0.3440573	0.7308031973729248	0.9998974074943328	-23.56475
CCNG1	-0.3442777	0.730637438236241	0.9998974074943328	-0.58582246
EXOSC7	-0.34431446	0.7306098129361778	0.9998974074943328	-1.739912
FAM111A	-0.3443757	0.7305637715459457	0.9998974074943328	-0.60268295
PHACTR1	-0.34446752	0.7304947112809068	0.9998974074943328	-1.7742933
PURA	-0.34452263	0.730453276170568	0.9998974074943328	-0.5876363
TERF2	-0.3447798	0.7302599227253583	0.9998974074943328	-0.86925733
GSAP	-0.34484103	0.7302138887170695	0.9998974074943328	-23.579432
EFNA1	-0.34484103	0.7302138887170695	0.9998974074943328	-1.2124476
GCH1	-0.34484103	0.7302138887170695	0.9998974074943328	-23.583216
SRP14P2	-0.34484103	0.7302138887170695	0.9998974074943328	-23.592089
C12orf10	-0.34498185	0.7301080141868519	0.9998974074943328	-0.45349225
CEP95	-0.34542882	0.7297720117131121	0.9998974074943328	-1.1279335
ICMT	-0.34562474	0.7296247393074928	0.9998974074943328	-23.57128
EPDR1	-0.3456676	0.7295925247979749	0.9998974074943328	-0.62627476
PPM1N	-0.3464085	0.7290357494629387	0.9998974074943328	-23.653833
ZNF708	-0.34664115	0.7288609238668271	0.9998974074943328	-1.7404636
EIF2B2	-0.34664726	0.7288563233836122	0.9998974074943328	-1.7417792
MEIS2	-0.34719223	0.7284469195018692	0.9998974074943328	-23.59608
ALG8	-0.34719223	0.7284469195018692	0.9998974074943328	-23.577778
CHRNB1	-0.3474249	0.7282721414324309	0.9998974074943328	-1.742712
AC092881.1	-0.34743714	0.7282629429779461	0.9998974074943328	-0.3193519
SC5D	-0.34749225	0.7282215504170899	0.9998974074943328	-1.7570978
HOXB-AS1	-0.34752285	0.7281985548924284	0.9998974074943328	-1.765428
DAAM2	-0.34797594	0.7278582497424634	0.9998974074943328	-23.609913
SNAPC5	-0.348129	0.7277432939075367	0.9998974074943328	-0.84882545
SDC3	-0.34875968	0.7272697405026165	0.9998974074943328	-23.608835
AC244090.1	-0.34875968	0.7272697405026165	0.9998974074943328	-23.58236
HERC5	-0.34875968	0.7272697405026165	0.9998974074943328	-23.60614
CD300C	-0.34875968	0.7272697405026165	0.9998974074943328	-23.608055
TMEM18	-0.3488454	0.727205382056612	0.9998974074943328	-0.09306135
AC018755.3	-0.3489862	0.727099654502001	0.9998974074943328	-1.7458878
MYO6	-0.34909645	0.7270169148227367	0.9998974074943328	-1.7711353
TJP1	-0.34912705	0.7269939321433991	0.9998974074943328	-1.7784768
ATXN10	-0.34917602	0.7269571603674088	0.9998974074943328	-0.52288294
UTP3	-0.3495434	0.7266813920999408	0.9998974074943328	-23.579918
RGS14	-0.3497577	0.7265205436276574	0.9998974074943328	-1.7455068
NPHP3	-0.34977606	0.7265067571766143	0.9998974074943328	-1.7503645
ADPGK	-0.3498863	0.7264240403306064	0.9998974074943328	-0.5910893
GPBP1	-0.35027814	0.726129961827451	0.9998974074943328	-0.6913453
MDM4	-0.35032713	0.7260932048517634	0.9998974074943328	-0.43808344
PAM	-0.35032713	0.7260932048517634	0.9998974074943328	-23.603794
KAZN	-0.35032713	0.7260932048517634	0.9998974074943328	-23.600063
ALOX5	-0.35036388	0.7260656375339218	0.9998974074943328	-1.1571648
MED13	-0.35051695	0.7259507775292885	0.9998974074943328	-1.7424991
CAMK2N1	-0.35111088	0.7255051790751269	0.9998974074943328	-23.641827
FOSL2	-0.35111088	0.7255051790751269	0.9998974074943328	-23.603252
NRXN1	-0.35111088	0.7255051790751269	0.9998974074943328	-23.722927
ING4	-0.3512823	0.725376569992004	0.9998974074943328	-0.85580623
FRA10AC1	-0.3513129	0.7253536048992256	0.9998974074943328	-1.7482961
PGS1	-0.35132515	0.7253444189312716	0.9998974074943328	-1.7499847
PDE4D	-0.35134354	0.7253306400534412	0.9998974074943328	-0.896533
KCTD10	-0.35134965	0.7253260471139253	0.9998974074943328	-1.7561306
SWI5	-0.35145375	0.7252479686540187	0.9998974074943328	-0.70394236
EIF1AX	-0.35162517	0.7251193750644844	0.9998974074943328	-1.1349466
BMP1	-0.3518946	0.7249173150867887	0.9998974074943328	-23.617554
ANKRD35	-0.3518946	0.7249173150867887	0.9998974074943328	-23.612005
SYDE1	-0.3518946	0.7249173150867887	0.9998974074943328	-23.597107
DENND1B	-0.3518946	0.7249173150867887	0.9998974074943328	-23.606436
TASP1	-0.3518946	0.7249173150867887	0.9998974074943328	-23.606674
YAP1	-0.3518946	0.7249173150867887	0.9998974074943328	-23.608295
ETNK1	-0.3522497	0.7246509925668116	0.9998974074943328	-0.86531645
ORMDL2	-0.35247013	0.7244857056874533	0.9998974074943328	-1.1416695
CELF1	-0.35250688	0.7244581591224785	0.9998974074943328	-0.4658337
PRAF2	-0.35267833	0.7243296132032199	0.9998974074943328	-23.607756
PTK7	-0.35267833	0.7243296132032199	0.9998974074943328	-23.600304
DNASE2	-0.3528375	0.7242102560944661	0.9998974074943328	-1.0997325
QTRT2	-0.35289264	0.7241689417340466	0.9998974074943328	-1.7544491
UBE2Q2P1	-0.35300285	0.7240863154235526	0.9998974074943328	-1.7795513
PDZRN4	-0.35346204	0.7237420737406055	0.9998974074943328	-23.629059
MRAS	-0.35346204	0.7237420737406055	0.9998974074943328	-23.633247
POFUT2	-0.35346204	0.7237420737406055	0.9998974074943328	-23.609074
SURF4	-0.3534988	0.7237145368187672	0.9998974074943328	-0.24350284
TSG101	-0.3537437	0.7235309664803022	0.9998974074943328	-0.515012
DAXX	-0.3539274	0.7233932991625018	0.9998974074943328	-1.1360795
CD2	-0.35424578	0.7231546970148437	0.9998974074943328	-23.809204
SLCO3A1	-0.35424578	0.7231546970148437	0.9998974074943328	-23.606674
FAM13B	-0.35447234	0.7229849387943998	0.9998974074943328	-1.7614973
ZSCAN18	-0.3545152	0.7229528239075391	0.9998974074943328	-1.770552
ZNF280D	-0.35461926	0.7228748326425243	0.9998974074943328	-0.59929997
TMF1	-0.3547356	0.7227876693412996	0.9998974074943328	-1.1397974
PLAGL1	-0.35480908	0.7227326206884952	0.9998974074943328	-1.1457913
DDX3Y	-0.35498053	0.722604179413231	0.9998974074943328	-0.5811396
PGGHG	-0.35502952	0.722567483341545	0.9998974074943328	-23.620943
MEIS1	-0.35502952	0.722567483341545	0.9998974074943328	-23.676659
EPSTI1	-0.3551642	0.7224665724351296	0.9998974074943328	-1.1765033
PARP10	-0.35525605	0.7223977723122144	0.9998974074943328	-0.8646108
RNF146	-0.35531116	0.7223564933159206	0.9998974074943328	-1.7753279
RBM33	-0.3553234	0.7223473203153883	0.9998974074943328	-0.7069489
PDK4	-0.35549486	0.7222189024994071	0.9998974074943328	-1.8218554
ANK2	-0.35581324	0.7219804330360323	0.9998974074943328	-23.653198
WDFY4	-0.35581324	0.7219804330360323	0.9998974074943328	-23.668804
CRAT	-0.35581324	0.7219804330360323	0.9998974074943328	-23.6135
PDK2	-0.35592958	0.7218933067002922	0.9998974074943328	-1.1050617
GALT	-0.35599694	0.721842866786317	0.9998974074943328	-1.7568436
NSF	-0.3560398	0.7218107692889091	0.9998974074943328	-1.7668444
ASB8	-0.3560949	0.7217695017976722	0.9998974074943328	-1.7775236
DAPP1	-0.35659698	0.7213935464133399	0.9998974074943328	-23.646677
MIOS	-0.35659698	0.7213935464133399	0.9998974074943328	-23.621714
ADARB1	-0.35659698	0.7213935464133399	0.9998974074943328	-23.632185
GOSR2	-0.3568235	0.7212239300394347	0.9998974074943328	-1.7690529
C7orf50	-0.3569276	0.7211460027884682	0.9998974074943328	-0.36225408
TMEM175	-0.35729498	0.7208709885780076	0.9998974074943328	-1.1644232
KCNK17	-0.3573807	0.7208068237882135	0.9998974074943328	-23.672821
AL162151.2	-0.3573807	0.7208068237882135	0.9998974074943328	-23.62302
RTL8C	-0.35744193	0.7207609929989367	0.9998974074943328	-0.3633713
BCL7A	-0.35766235	0.7205960104637127	0.9998974074943328	-1.1447933
SETD2	-0.35801747	0.7203302326283991	0.9998974074943328	-0.72037184
RELCH	-0.35816443	0.7202202654751089	0.9998974074943328	-23.626928
C19orf25	-0.3582624	0.72014695725481	0.9998974074943328	-0.7066413
RAB5IF	-0.3583726	0.7200644885824212	0.9998974074943328	-1.7686778
ACTR1B	-0.35837874	0.7200599070850069	0.9998974074943328	-1.7717979
SLC39A4	-0.3586665	0.7198445880491628	0.9998974074943328	-0.88332987
YY1AP1	-0.35875222	0.7197804547590464	0.9998974074943328	-1.1576734
UNC45A	-0.35894817	0.7196338717881925	0.9998974074943328	-23.625628
C7	-0.35894817	0.7196338717881925	0.9998974074943328	-23.826664
MYO10	-0.35894817	0.7196338717881925	0.9998974074943328	-23.65778
SESTD1	-0.3591502	0.7194827188965649	0.9998974074943328	-1.7695937
CIITA	-0.3592543	0.7194048565357185	0.9998974074943328	-1.7949722
CNST	-0.35926655	0.7193956964493754	0.9998974074943328	-1.80444
WFDC2	-0.35973188	0.7190476430413403	0.9998974074943328	-23.708115
CHMP4A	-0.35973188	0.7190476430413403	0.9998974074943328	-23.632421
MAT2B	-0.35982984	0.7189743760609533	0.9998974074943328	-0.7089638
SPPL3	-0.35995844	0.7188782170687421	0.9998974074943328	-1.7769427
REX1BD	-0.360136	0.7187454333963516	0.9998974074943328	-0.18329945
SMIM4	-0.3601421	0.718740854800449	0.9998974074943328	-0.8814967
ZNF429	-0.36051562	0.718461579548137	0.9998974074943328	-23.636833
PTP4A2	-0.36055234	0.7184341118818246	0.9998974074943328	-0.16951594
EEF1AKMT1	-0.3607789	0.7182647359803546	0.9998974074943328	-1.7886169
MAFB	-0.3609136	0.7181640325469762	0.9998974074943328	-1.8214902
FAAH	-0.36129934	0.7178756816218765	0.9998974074943328	-23.63136
DLST	-0.3613667	0.7178253387545772	0.9998974074943328	-0.62754613
NBPF1	-0.3615504	0.7176880462537429	0.9998974074943328	-1.7882469
BAZ2A	-0.3618259	0.7174821245991799	0.9998974074943328	-0.6113231
DDX60L	-0.36208308	0.7172899495755602	0.9998974074943328	-23.634481
TDP2	-0.3622729	0.717148117582606	0.9998974074943328	-1.7776457
ATP11C	-0.36234024	0.7170977924452435	0.9998974074943328	-1.790793
ST3GAL4	-0.3623525	0.7170886425522109	0.9998974074943328	-1.7951353
SIPA1L1	-0.36237085	0.7170749177887883	0.9998974074943328	-1.798037
ZNF331	-0.3628117	0.7167455508825187	0.9998974074943328	-0.94605315
GLI3	-0.36286682	0.7167043837218976	0.9998974074943328	-23.66719
TLN1	-0.36286682	0.7167043837218976	0.9998974074943328	-0.49049705
CTDSPL	-0.36306274	0.7165580182627018	0.9998974074943328	-1.2025415
NDUFAF6	-0.36311784	0.716516854852983	0.9998974074943328	-1.7916951
PRKAG2-AS1	-0.36319745	0.7164573980486626	0.9998974074943328	-1.8116908
DCAF5	-0.3632954	0.7163842228029829	0.9998974074943328	-0.8866283
PPP1R35	-0.3633505	0.7163430628717211	0.9998974074943328	-0.64992446
TMEM154	-0.36365053	0.7161189843733051	0.9998974074943328	-23.660036
ANKRA2	-0.36365053	0.7161189843733051	0.9998974074943328	-23.644337
PRKCH	-0.36365053	0.7161189843733051	0.9998974074943328	-23.703684
ITGAE	-0.3639077	0.7159269365455423	0.9998974074943328	-0.37831384
TRAF3IP3	-0.36439753	0.715561180885772	0.9998974074943328	-1.1840748
AC006001.3	-0.36466694	0.7153600430932383	0.9998974074943328	-1.7922276
C6orf226	-0.3646853	0.715346329872246	0.9998974074943328	-1.7951353
DNMT3A	-0.36470369	0.7153326167431151	0.9998974074943328	-1.7989348
SAV1	-0.3649486	0.7151497838012122	0.9998974074943328	-0.74986786
FKBP10	-0.36521798	0.7149486864395296	0.9998974074943328	-23.672245
ADGRG1	-0.36521798	0.7149486864395296	0.9998974074943328	-23.760174
CAMK1	-0.3655915	0.7146699251014061	0.9998974074943328	-1.8239793
PABPN1	-0.36565885	0.714619660713016	0.9998974074943328	-0.43267152
FLII	-0.3658058	0.7145099972535873	0.9998974074943328	-0.6174586
CPLX1	-0.36600173	0.7143637884777108	0.9998974074943328	-23.681623
EHBP1	-0.36619765	0.7142175901863232	0.9998974074943328	-1.7880405
ZNF32	-0.36625275	0.7141764738065872	0.9998974074943328	-1.7994647
ZNF326	-0.36678547	0.7137790582676897	0.9998974074943328	-23.654879
ARHGAP24	-0.36678547	0.7137790582676897	0.9998974074943328	-23.66742
LTC4S	-0.36678547	0.7137790582676897	0.9998974074943328	-23.709011
CEP104	-0.36678547	0.7137790582676897	0.9998974074943328	-23.658472
TRPC4AP	-0.36680382	0.7137653556678241	0.9998974074943328	-1.1326861
HUWE1	-0.36734876	0.7133588872195287	0.9998974074943328	-1.1748935
MRPL34	-0.36753243	0.7132218937122143	0.9998974074943328	-0.30587757
CCDC107	-0.36756918	0.7131944961204111	0.9998974074943328	-23.657951
SLC39A11	-0.36756918	0.7131944961204111	0.9998974074943328	-23.657951
NSMF	-0.36756918	0.7131944961204111	0.9998974074943328	-23.663328
LINC00877	-0.36756918	0.7131944961204111	0.9998974074943328	-23.680082
BX890604.2	-0.36756918	0.7131944961204111	0.9998974074943328	-23.694897
HMBOX1	-0.36815697	0.7127561849880131	0.9998974074943328	-1.1764381
PIP4P2	-0.36835292	0.7126101023465241	0.9998974074943328	-23.666384
BEND5	-0.36835292	0.7126101023465241	0.9998974074943328	-23.6919
TMEM140	-0.36835292	0.7126101023465241	0.9998974074943328	-23.726913
C1GALT1C1	-0.36860394	0.7124229493702061	0.9998974074943328	-1.8059351
IFI27	-0.36882436	0.7122586342054051	0.9998974074943328	-2.3189752
GPAA1	-0.36897746	0.7121445343107655	0.9998974074943328	-0.47423336
MAP2K4	-0.36913663	0.7120258772563814	0.9998974074943328	-23.667131
AQR	-0.36913663	0.7120258772563814	0.9998974074943328	-23.669432
FOXRED1	-0.36913663	0.7120258772563814	0.9998974074943328	-23.665865
ISCA2	-0.36986527	0.7114828820743508	0.9998974074943328	-0.60913986
DALRD3	-0.36992037	0.7114418211600391	0.9998974074943328	-23.676025
GPAT3	-0.36992037	0.7114418211600391	0.9998974074943328	-23.691391
PHACTR4	-0.3703551	0.7111179255250787	0.9998974074943328	-0.62082607
HMOX1	-0.37050816	0.7110038901763143	0.9998974074943328	-0.8796111
CUTALP	-0.3707041	0.7108579343672559	0.9998974074943328	-1.1989756
ADAMTSL3	-0.3707041	0.7108579343672559	0.9998974074943328	-23.701378
MAU2	-0.37093678	0.7106846256130281	0.9998974074943328	-1.8095036
RNF144B	-0.371047	0.7106025372125222	0.9998974074943328	-1.8354424
CEP164	-0.37115106	0.7105250123609796	0.9998974074943328	-0.9021207
HMGCR	-0.37148783	0.7102742171874924	0.9998974074943328	-23.681564
AC109587.1	-0.37148783	0.7102742171874924	0.9998974074943328	-23.678541
TMEM94	-0.37148783	0.7102742171874924	0.9998974074943328	-23.674995
SPINT2	-0.3717205	0.7101009588466589	0.9998974074943328	-1.8125383
TENT4B	-0.37175113	0.710078162811884	0.9998974074943328	-1.8179055
FRMD4B	-0.37181848	0.7100280124486305	0.9998974074943328	-1.8333316
PER2	-0.37183684	0.7100143352947885	0.9998974074943328	-1.8352839
PLOD1	-0.37227157	0.7096906699299117	0.9998974074943328	-23.678026
CHMP4B	-0.3723879	0.7096040641361403	0.9998974074943328	-0.89056003
GNB1	-0.37240627	0.7095903898800628	0.9998974074943328	-0.32366297
RAB37	-0.37263894	0.7094171907341469	0.9998974074943328	-1.8426317
PLEKHA3	-0.37277976	0.7093123669664647	0.9998974074943328	-0.3197947
RUFY2	-0.37307978	0.7090890651176465	0.9998974074943328	-1.2058153
EIF1B	-0.37312877	0.7090526100458496	0.9998974074943328	-0.17418112
XRCC1	-0.37327573	0.7089432488284603	0.9998974074943328	-1.8152034
G3BP2	-0.37331858	0.7089113529365727	0.9998974074943328	-0.4010969
CD68	-0.37339818	0.7088521190628007	0.9998974074943328	-1.8382659
NFIB	-0.37383902	0.7085240864164553	0.9998974074943328	-23.709785
TMCC1	-0.3741023	0.7083282038094894	0.9998974074943328	-1.8234131
EIF3I	-0.374286	0.7081915529501418	0.9998974074943328	-0.16609177
NUDT5	-0.37430435	0.7081778883808449	0.9998974074943328	-0.9071817
PRCC	-0.37432885	0.7081596691012609	0.9998974074943328	-1.1819704
USP33	-0.3743962	0.7081095669436901	0.9998974074943328	-0.6261218
LIMS1	-0.37452477	0.7080139208785179	0.9998974074943328	-0.38037616
BUD23	-0.3745554	0.7079911486846784	0.9998974074943328	-0.34300518
TNFRSF11B	-0.37462276	0.7079410507774094	0.9998974074943328	-23.809196
ZFP90	-0.37462276	0.7079410507774094	0.9998974074943328	-23.68532
SPRED2	-0.37462276	0.7079410507774094	0.9998974074943328	-23.70581
IGLC3	-0.37507585	0.7076040613561596	0.9998974074943328	-2.5493462
TIMMDC1	-0.37555343	0.7072489182830437	0.9998974074943328	-0.44567043
ATXN1	-0.37565753	0.7071715237567362	0.9998974074943328	-1.8260586
SIN3A	-0.37593305	0.7069666705023732	0.9998974074943328	-1.188889
SOS1	-0.3759453	0.7069575664056533	0.9998974074943328	-1.1891702
TRAPPC2B	-0.37616572	0.7067936998329241	0.9998974074943328	-1.2078515
SGF29	-0.37644124	0.7065888857239508	0.9998974074943328	-1.8272998
GLIPR2	-0.37654534	0.7065115170325511	0.9998974074943328	-0.36570537
CAMTA1	-0.3766188	0.7064569056642844	0.9998974074943328	-0.3092829
CD34	-0.37697393	0.7061929720256785	0.9998974074943328	-23.780018
FUT7	-0.37697393	0.7061929720256785	0.9998974074943328	-23.765295
DNAJB11	-0.37701067	0.7061656705618744	0.9998974074943328	-0.62024516
BLOC1S4	-0.37721884	0.7060109694104162	0.9998974074943328	-0.90367305
PLEKHA5	-0.3773107	0.7059427227640114	0.9998974074943328	-1.8475314
KBTBD2	-0.37767807	0.7056697598327457	0.9998974074943328	-0.83606464
ZNF138	-0.37775767	0.7056106228547809	0.9998974074943328	-23.706034
ANTXR1	-0.37775767	0.7056106228547809	0.9998974074943328	-23.709505
ZNF354A	-0.3785414	0.7050284460685736	0.9998974074943328	-23.710735
PHC3	-0.3791292	0.7045919267907359	0.9998974074943328	-1.2009891
PCSK5	-0.37932512	0.7044464419735141	0.9998974074943328	-23.822712
HDHD5	-0.37952107	0.7043009679686251	0.9998974074943328	-1.824615
RFLNB	-0.37961903	0.7042282350222995	0.9998974074943328	-1.8461088
ARHGAP25	-0.3796374	0.7042145978959742	0.9998974074943328	-1.8506458
SMIM15	-0.37981495	0.7040827772448732	0.9998974074943328	-1.1949353
DYNC1LI1	-0.37989455	0.7040236881144206	0.9998974074943328	-0.49218917
UBE4A	-0.38010886	0.7038646108757561	0.9998974074943328	-23.706257
IGHG2	-0.38010886	0.7038646108757561	0.9998974074943328	-25.468906
NAGPA	-0.38010886	0.7038646108757561	0.9998974074943328	-23.707994
EGFL7	-0.38036603	0.703673735293866	0.9998974074943328	-0.6311174
ZHX1	-0.3806844	0.7034374390126276	0.9998974074943328	-1.20263
STX7	-0.38085586	0.7033102144144316	0.9998974074943328	-1.2160002
CDK9	-0.38089257	0.7032829530811504	0.9998974074943328	-23.736704
ZNF487	-0.38089257	0.7032829530811504	0.9998974074943328	-23.723028
MGST2	-0.38096607	0.703228431559013	0.9998974074943328	-0.41283515
PDE6D	-0.38112527	0.7031103068301212	0.9998974074943328	-1.8362764
GON4L	-0.38157222	0.7027786872551939	0.9998974074943328	-0.49434143
CCL3	-0.3816151	0.7027468910884458	0.9998974074943328	-2.2125564
NPIPB4	-0.38167632	0.7027014688952434	0.9998974074943328	-23.72253
HOXA7	-0.38167632	0.7027014688952434	0.9998974074943328	-23.74322
EMC6	-0.38183552	0.702583376161038	0.9998974074943328	-0.37912
IDH1	-0.3819396	0.7025061655619371	0.9998974074943328	-1.8460712
SPEN	-0.38194573	0.7025016238575731	0.9998974074943328	-1.846622
LINC02381	-0.38246006	0.7021201586232775	0.9998974074943328	-23.758387
FAM43A	-0.38246006	0.7021201586232775	0.9998974074943328	-23.775434
SETD7	-0.38246006	0.7021201586232775	0.9998974074943328	-23.716866
SH3BP1	-0.38246006	0.7021201586232775	0.9998974074943328	-1.2214183
CRIM1	-0.38246006	0.7021201586232775	0.9998974074943328	-23.74251
DMAC2	-0.38272944	0.701920373438967	0.9998974074943328	-1.8495811
NT5C	-0.3829009	0.701793248136797	0.9998974074943328	-0.29188305
FAF1	-0.38299885	0.7017206088534476	0.9998974074943328	-1.2046707
CNPPD1	-0.38307235	0.7016661311794752	0.9998974074943328	-1.2104076
ABCA9	-0.38324377	0.7015390225701894	0.9998974074943328	-23.761734
LAMB2	-0.38324377	0.7015390225701894	0.9998974074943328	-23.739334
CEP63	-0.38339072	0.7014300789804306	0.9998974074943328	-0.39759713
RBM23	-0.38343972	0.701393765814323	0.9998974074943328	-0.55929977
PSMB2	-0.38348868	0.7013574533302452	0.9998974074943328	-0.91442394
FMC1	-0.38351318	0.7013392973439908	0.9998974074943328	-0.7475418
GIPC1	-0.38358054	0.7012893692611417	0.9998974074943328	-1.8633146
IL7	-0.38359278	0.7012802915664715	0.9998974074943328	-1.8683046
EBPL	-0.3838071	0.7011214388133497	0.9998974074943328	-0.35969085
EEF1A1P6	-0.38396627	0.7010034423683662	0.9998974074943328	-1.2212648
NOTCH2NLA	-0.3840275	0.7009580610406116	0.9998974074943328	-23.731314
KDSR	-0.38454184	0.7005769000293047	0.9998974074943328	-0.7562008
CHMP5	-0.38481122	0.7003772743388696	0.9998974074943328	-23.73324
P3H1	-0.38481122	0.7003772743388696	0.9998974074943328	-23.742727
LACTB	-0.38486022	0.7003409809817829	0.9998974074943328	-0.6448453
SRGAP2	-0.38498268	0.700250250582529	0.9998974074943328	-0.74715745
ATP6V1G1	-0.3851786	0.700105090840996	0.9998974074943328	-0.7533765
NCOA1	-0.38518474	0.7001005547755637	0.9998974074943328	-0.924096
PRKD3	-0.38559496	0.6997966627689834	0.9998974074943328	-23.733736
RWDD1	-0.38566232	0.6997467746439459	0.9998974074943328	-0.16211782
COMMD5	-0.38614604	0.6993885252838272	0.9998974074943328	-1.2121606
POLR2J3-1	-0.38631746	0.699261566883093	0.9998974074943328	-1.2274547
AC087239.1	-0.3863787	0.6992162266346658	0.9998974074943328	-23.741743
GPR137B	-0.3863787	0.6992162266346658	0.9998974074943328	-23.74513
LMBRD1	-0.3866726	0.6989986083757145	0.9998974074943328	-0.7536526
CCDC71L	-0.38675833	0.6989351410410167	0.9998974074943328	-1.8880638
DHRS1	-0.38716242	0.6986359662393223	0.9998974074943328	-23.73906
MDM1	-0.3875053	0.6983821576554798	0.9998974074943328	-1.8748287
DPYSL2	-0.38754818	0.6983504339529816	0.9998974074943328	-0.6544131
SCAMP1	-0.38772574	0.6982190127995542	0.9998974074943328	-1.2156922
TRIP12	-0.3877747	0.6981827602803047	0.9998974074943328	-0.50264823
ROGDI	-0.38778695	0.6981736972580814	0.9998974074943328	-0.40646103
DLG1	-0.38789105	0.6980966633069565	0.9998974074943328	-0.50414497
RANBP6	-0.38794616	0.698055881886051	0.9998974074943328	-23.747528
SASH1	-0.38794616	0.698055881886051	0.9998974074943328	-23.76432
ACSF3	-0.3881727	0.6978882340941013	0.9998974074943328	-1.8539101
LTN1	-0.3881727	0.6978882340941013	0.9998974074943328	-1.8547744
TBL1X	-0.38820943	0.697861049354631	0.9998974074943328	-1.8612028
LTBP4	-0.38826454	0.6978202729723726	0.9998974074943328	-1.8737814
KRIT1	-0.38826454	0.6978202729723726	0.9998974074943328	-0.75749356
LCP2	-0.3885217	0.6976299947256625	0.9998974074943328	-0.9369415
RSAD1	-0.38872987	0.6974759738776417	0.9998974074943328	-23.75714
SLC35F5	-0.38872987	0.6974759738776417	0.9998974074943328	-23.736866
AGK	-0.38872987	0.6974759738776417	0.9998974074943328	-23.744856
DYNLL1	-0.38885233	0.6973853792005604	0.9998974074943328	-0.11477798
SLC25A45	-0.38901153	0.6972676125697077	0.9998974074943328	-1.8669019
RASAL3	-0.38906053	0.6972313781503867	0.9998974074943328	-1.8773835
SECTM1	-0.38917074	0.6971498532317659	0.9998974074943328	-1.9021624
PACS1	-0.3892442	0.6970955052285406	0.9998974074943328	-1.2158145
PMVK	-0.3892687	0.6970773895728549	0.9998974074943328	-0.56022716
FCHSD2	-0.3894585	0.6969369990979465	0.9998974074943328	-0.9831058
C11orf49	-0.3895136	0.6968962425165753	0.9998974074943328	-23.748236
SNHG32	-0.3895136	0.6968962425165753	0.9998974074943328	-23.744856
SLC16A7	-0.3895136	0.6968962425165753	0.9998974074943328	-23.748236
PDE4A	-0.3895136	0.6968962425165753	0.9998974074943328	-23.769535
IRF5	-0.3895136	0.6968962425165753	0.9998974074943328	-23.75833
ELF2	-0.38958707	0.6968419017689166	0.9998974074943328	-0.24024613
TNIP2	-0.38971567	0.6967468092035118	0.9998974074943328	-1.8540667
TYK2	-0.3901259	0.696443450497033	0.9998974074943328	-1.2243472
LINC00910	-0.39029735	0.696316688105024	0.9998974074943328	-23.760706
MCCC1	-0.39029735	0.696316688105024	0.9998974074943328	-23.747746
HOXB7	-0.39029735	0.696316688105024	0.9998974074943328	-23.792854
NHSL1	-0.39029735	0.696316688105024	0.9998974074943328	-23.77286
ADK	-0.39066473	0.6960450829729292	0.9998974074943328	-0.762066
SSBP1	-0.39086676	0.6958957167626245	0.9998974074943328	-0.037717573
EP300	-0.39138108	0.6955155651038347	0.9998974074943328	-0.9300813
CTTN	-0.3916444	0.6953209932636697	0.9998974074943328	-1.3101187
ZNF609	-0.3918648	0.6951581113376057	0.9998974074943328	-23.744581
RNPC3	-0.3923424	0.6948052487696597	0.9998974074943328	-0.5828534
ZFR	-0.3923485	0.694800725319667	0.9998974074943328	-0.5046442
UBE2G1	-0.39246485	0.6947147818346389	0.9998974074943328	-1.2295823
SHPRH	-0.39264852	0.6945790895845332	0.9998974074943328	-23.769749
VPS35L	-0.39264852	0.6945790895845332	0.9998974074943328	-23.758059
POLB	-0.3926975	0.6945429066371516	0.9998974074943328	-1.2467128
FTX	-0.39282608	0.6944479297118628	0.9998974074943328	-0.5387744
ARL4C	-0.39289343	0.6943981818082781	0.9998974074943328	-1.8708304
NUP88	-0.39294243	0.69436200234159	0.9998974074943328	-1.8812841
PANK2	-0.39302203	0.6943032121934578	0.9998974074943328	-0.9369157
VNN2	-0.39315674	0.6942037253634592	0.9998974074943328	-1.9233853
DEXI	-0.3933098	0.694090678542941	0.9998974074943328	-1.2352237
MARK2	-0.393469	0.6939731170691794	0.9998974074943328	-0.64130956
CEP290	-0.39364043	0.6938465206402586	0.9998974074943328	-1.2603469
CGRRF1	-0.39366493	0.6938284361334583	0.9998974074943328	-1.8704804
SMARCA5	-0.39367718	0.6938193939454427	0.9998974074943328	-1.8720344
NABP2	-0.39368328	0.6938148728677815	0.9998974074943328	-1.8732375
FLOT1	-0.3940874	0.6935165058443652	0.9998974074943328	-0.5079893
TCL1A	-0.394216	0.6934215808443154	0.9998974074943328	-24.60277
GMPPB	-0.394216	0.6934215808443154	0.9998974074943328	-23.770447
C5orf38	-0.394216	0.6934215808443154	0.9998974074943328	-23.791903
LUCAT1	-0.394216	0.6934215808443154	0.9998974074943328	-23.945099
AC008105.3	-0.394216	0.6934215808443154	0.9998974074943328	-23.7683
ACVR2A	-0.39465073	0.693100679580553	0.9998974074943328	-1.9150374
MRPS18B	-0.3948344	0.6929651040389633	0.9998974074943328	-0.65229154
BX284668.5	-0.3949997	0.6928430944580972	0.9998974074943328	-23.761623
SLC41A3	-0.3949997	0.6928430944580972	0.9998974074943328	-23.772322
ALG3	-0.3951528	0.6927301297275639	0.9998974074943328	-0.9299558
CCDC84	-0.39526913	0.6926442811019355	0.9998974074943328	-1.8809366
IL1RN	-0.39578345	0.692264787127904	0.9998974074943328	-23.820791
NDUFB4	-0.39596713	0.6921292722807317	0.9998974074943328	-0.028365828
PBX2	-0.39603448	0.6920795859727471	0.9998974074943328	-1.879392
PIBF1	-0.39604062	0.692075069101372	0.9998974074943328	-1.8805891
NNT	-0.39634675	0.691849239500663	0.9998974074943328	-1.2334664
CBY1	-0.39656717	0.6916866591534184	0.9998974074943328	-23.79375
SH3PXD2A	-0.39656717	0.6916866591534184	0.9998974074943328	-23.78952
C16orf87	-0.39656717	0.6916866591534184	0.9998974074943328	-23.777294
ACBD5	-0.39656717	0.6916866591534184	0.9998974074943328	-23.772322
SULF1	-0.39656717	0.6916866591534184	0.9998974074943328	-23.809032
PEX2	-0.3971917	0.6912260920319326	0.9998974074943328	-1.239757
AC138150.1	-0.3973509	0.6911087108340097	0.9998974074943328	-23.770176
TFE3	-0.3973509	0.6911087108340097	0.9998974074943328	-23.773499
CDK19	-0.39758357	0.6909371670552497	0.9998974074943328	-1.8798938
SLC38A1	-0.39764482	0.6908920265926035	0.9998974074943328	-1.0112336
GOLGA3	-0.39813465	0.6905309424687334	0.9998974074943328	-23.786234
TNRC6C	-0.39813465	0.6905309424687334	0.9998974074943328	-23.77964
BRD9	-0.39837956	0.6903504268064744	0.9998974074943328	-1.8843279
TTC1	-0.39845303	0.6902962755417092	0.9998974074943328	-0.7706398
SF3B4	-0.39856938	0.6902105392814614	0.9998974074943328	-0.4987314
ACTR10	-0.39859384	0.6901924900489751	0.9998974074943328	-0.44494376
PDCD6IP	-0.39861834	0.6901744409926879	0.9998974074943328	-0.9512554
USP11	-0.3987347	0.6900887103818211	0.9998974074943328	-0.8845444
TMEM204	-0.39891836	0.6899533543563309	0.9998974074943328	-23.808142
CCDC88C	-0.39920002	0.6897458277148272	0.9998974074943328	-1.895183
DNASE1L3	-0.399647	0.6894165398569023	0.9998974074943328	-2.1915295
GSTA4	-0.3997021	0.6893759467952292	0.9998974074943328	-23.800016
MSRB2	-0.39976332	0.689330844442001	0.9998974074943328	-0.57994103
CD320	-0.39989802	0.6892316231510363	0.9998974074943328	-1.2750949
PRKCD	-0.39996538	0.6891820145097131	0.9998974074943328	-1.8919693
MBIP	-0.4003389	0.6889069363026337	0.9998974074943328	-1.249052
KIAA1143	-0.4004246	0.688843809400997	0.9998974074943328	-1.2542316
ARHGEF6	-0.4004858	0.6887987200835398	0.9998974074943328	-23.781504
TMEM80	-0.4004858	0.6887987200835398	0.9998974074943328	-23.791372
USP34	-0.40060827	0.6887085447656722	0.9998974074943328	-0.76969343
OGA	-0.40082258	0.6885507486045553	0.9998974074943328	-0.43958443
MEST	-0.40092054	0.6884786177304243	0.9998974074943328	-0.9887154
MYOF	-0.40126956	0.6882216745190592	0.9998974074943328	-23.805105
DGCR2	-0.40126956	0.6882216745190592	0.9998974074943328	-23.790895
AHCYL1	-0.40135527	0.6881585711631473	0.9998974074943328	-0.51714313
FAM98C	-0.40147772	0.6880684272779477	0.9998974074943328	-1.8853278
MIR4435-2HG	-0.40158793	0.6879873015703653	0.9998974074943328	-1.2918577
DNAJB2	-0.40158793	0.6879873015703653	0.9998974074943328	-1.909142
REST	-0.40185735	0.6877890094025196	0.9998974074943328	-0.6991226
IFI44L	-0.4018696	0.6877799966321247	0.9998974074943328	-1.9627839
ARFGAP2	-0.40188184	0.6877709839060837	0.9998974074943328	-0.5752572
RDH11	-0.4020533	0.6876448103992678	0.9998974074943328	-23.793695
POMGNT1	-0.4020533	0.6876448103992678	0.9998974074943328	-23.792059
ZC2HC1A	-0.4020533	0.6876448103992678	0.9998974074943328	-23.805105
FLAD1	-0.4022737	0.6874826000982368	0.9998974074943328	-1.8897456
NAV2	-0.40242678	0.6873699625174865	0.9998974074943328	-1.9233075
MS4A3	-0.40270844	0.6871627274989149	0.9998974074943328	-1.2559777
ST3GAL5	-0.402837	0.6870681280213293	0.9998974074943328	-23.82146
SLC39A13	-0.402837	0.6870681280213293	0.9998974074943328	-23.798807
ATP2B1	-0.40330234	0.6867258089710375	0.9998974074943328	-0.8033701
ISYNA1	-0.40359625	0.6865096405592772	0.9998974074943328	-1.2646242
PRRX2	-0.40362075	0.6864916276820909	0.9998974074943328	-23.825806
NCK2	-0.40401873	0.6861989433907285	0.9998974074943328	-1.9458971
THOC1	-0.404331	0.6859693317372743	0.9998974074943328	-0.7895559
BTN3A1	-0.40440446	0.6859153096780823	0.9998974074943328	-23.819855
GOLGA8B	-0.4045453	0.6858117718848165	0.9998974074943328	-0.9241032
STAT1	-0.40472287	0.6856812326398913	0.9998974074943328	-0.6071712
EDEM2	-0.40488207	0.6855642054299949	0.9998974074943328	-1.244516
TRIP6	-0.40496165	0.6855056946534315	0.9998974074943328	-0.9625505
ATG13	-0.40499228	0.6854831910107726	0.9998974074943328	-1.2535431
CREB3L2	-0.40509024	0.685411181229313	0.9998974074943328	-1.2622479
RAB11FIP1	-0.40551272	0.6851006717888198	0.9998974074943328	-1.9203044
CLPTM1	-0.40567192	0.6849836820270405	0.9998974074943328	-0.9613511
CLTB	-0.40570253	0.6849611848620032	0.9998974074943328	-0.35465488
USE1	-0.405776	0.6849071928059851	0.9998974074943328	-0.66564274
VPS39	-0.40597194	0.6847632218602848	0.9998974074943328	-23.805523
PXDC1	-0.40597194	0.6847632218602848	0.9998974074943328	-23.828075
GLO1	-0.40614337	0.6846372566763934	0.9998974074943328	-0.94970083
ITGA1	-0.40675566	0.6841874526379648	0.9998974074943328	-23.837635
SLC39A10	-0.40678015	0.6841694628053117	0.9998974074943328	-1.273913
RARS2	-0.40696996	0.6840300476798185	0.9998974074943328	-1.9007127
ZCCHC7	-0.40701896	0.6839940713308824	0.9998974074943328	-0.7781865
TXNRD1	-0.40720877	0.6838546697541061	0.9998974074943328	-0.58785224
ZBTB38	-0.4074047	0.6837107826534825	0.9998974074943328	-0.9716968
PCED1A	-0.4075394	0.6836118669338119	0.9998974074943328	-23.809916
C16orf74	-0.4075394	0.6836118669338119	0.9998974074943328	-23.83625
OXLD1	-0.40785167	0.683382583197754	0.9998974074943328	-0.50993353
ANAPC13	-0.40794963	0.6833106570616461	0.9998974074943328	-0.5120091
ZNF330	-0.40800473	0.6832701998732522	0.9998974074943328	-0.96448123
EXOSC5	-0.40800473	0.6832701998732522	0.9998974074943328	-0.96501845
SMG7	-0.40809658	0.6832027732473331	0.9998974074943328	-0.9687991
MBD6	-0.4081517	0.6831623184847911	0.9998974074943328	-1.2610582
WRNIP1	-0.4083231	0.6830364650427626	0.9998974074943328	-23.818659
CDC73	-0.4083721	0.6830005085344686	0.9998974074943328	-0.5853398
FAM174C	-0.40846395	0.6829330920200576	0.9998974074943328	-0.3170727
ARRDC1	-0.40849456	0.6829106204105775	0.9998974074943328	-0.7807107
AZIN1	-0.40889254	0.682618515066944	0.9998974074943328	-0.5216559
STAMBP	-0.40891704	0.6826005409056095	0.9998974074943328	-0.9710629
NEPRO	-0.4090334	0.6825151660976925	0.9998974074943328	-1.2699853
ZNHIT3	-0.40910685	0.6824612472594338	0.9998974074943328	-0.77866364
MMP14	-0.40910685	0.6824612472594338	0.9998974074943328	-23.840754
SUSD6	-0.40910685	0.6824612472594338	0.9998974074943328	-23.821407
CCNQ	-0.40932727	0.6822995004699539	0.9998974074943328	-1.9079287
ARFGAP3	-0.4093579	0.682277036792089	0.9998974074943328	-0.6642633
PTP4A1	-0.40937012	0.6822680513997673	0.9998974074943328	-1.9169562
TDRD3	-0.4093885	0.6822545733957428	0.9998974074943328	-1.9196277
CNTRL	-0.40955383	0.6821332759208683	0.9998974074943328	-0.96631217
TMEM160	-0.40999466	0.6818098561446866	0.9998974074943328	-0.10105082
RNASE3	-0.41026407	0.6816122394972185	0.9998974074943328	-2.157462
NFAT5	-0.41039267	0.681517930159814	0.9998974074943328	-0.97094077
FAM76A	-0.4106131	0.6813562685885259	0.9998974074943328	-1.2753271
PTPRM	-0.4106743	0.6813113651928013	0.9998974074943328	-23.846418
TRPT1	-0.41092536	0.681127273076451	0.9998974074943328	-1.9186118
MCMBP	-0.41093147	0.6811227832620225	0.9998974074943328	-1.9189504
DUSP11	-0.4109376	0.6811182934588906	0.9998974074943328	-1.9201158
NFE2L2	-0.41105393	0.681032989345953	0.9998974074943328	-0.2555694
FCGR3B	-0.41111517	0.6809880940827806	0.9998974074943328	-0.8777499
PNKP	-0.41129273	0.6808579042107669	0.9998974074943328	-0.6745022
HNRNPC	-0.41129273	0.6808579042107669	0.9998974074943328	-0.06868949
PPP1CB	-0.41134784	0.6808175023903793	0.9998974074943328	-0.5957511
OBSL1	-0.41145805	0.6807367014971273	0.9998974074943328	-23.842798
RNU5B-1	-0.41145805	0.6807367014971273	0.9998974074943328	-23.833271
TPD52L2	-0.4116111	0.6806244841129204	0.9998974074943328	-0.957526
GNA15	-0.41165397	0.680593064512223	0.9998974074943328	-0.8304459
OSCAR	-0.41178256	0.6804988090364179	0.9998974074943328	-1.9345118
LSM6	-0.41199073	0.6803462155139323	0.9998974074943328	-0.23837169
HIPK3	-0.41222954	0.6801711978832337	0.9998974074943328	-1.2820878
RGL4	-0.41224176	0.6801622230844319	0.9998974074943328	-23.909
ZNF358	-0.41249892	0.6799737627771509	0.9998974074943328	-1.9237556
HDGFL3	-0.41250506	0.6799692758705858	0.9998974074943328	-1.9249172
GAPT	-0.41264588	0.6798660801476867	0.9998974074943328	-0.77589995
SAP30BP	-0.41287854	0.6796955960054627	0.9998974074943328	-0.4778693
DNAJC8	-0.41298875	0.6796148460746306	0.9998974074943328	-0.12712719
UBQLN1	-0.41314796	0.6794982137744534	0.9998974074943328	-0.7874148
UBE2E2	-0.4132949	0.6793905599980077	0.9998974074943328	-1.9280598
JCHAIN	-0.41365004	0.6791304237005608	0.9998974074943328	-1.6290839
REEP4	-0.41380924	0.6790138232796953	0.9998974074943328	-23.846163
CNDP2	-0.41399905	0.6788748097398299	0.9998974074943328	-0.9629404
SPECC1L	-0.41421947	0.6787133883697829	0.9998974074943328	-0.97414756
STK24	-0.41436642	0.6786057823103095	0.9998974074943328	-0.9789719
PUS7L	-0.41440314	0.6785788818191201	0.9998974074943328	-0.98059046
ZBED5	-0.414495	0.678511632382913	0.9998974074943328	-1.2797394
PPP2R5A	-0.414544	0.6784757670636792	0.9998974074943328	-0.8045197
PFN2	-0.41459295	0.6784399024727065	0.9998974074943328	-23.876505
UBE2W	-0.41459295	0.6784399024727065	0.9998974074943328	-23.82182
BNIP3	-0.41459295	0.6784399024727065	0.9998974074943328	-23.847282
PI4KA	-0.41485626	0.6782471427763916	0.9998974074943328	-1.9308598
GOSR1	-0.41492972	0.6781933531297333	0.9998974074943328	-0.5194033
TMEM170A	-0.41520524	0.6779916565616414	0.9998974074943328	-1.2751793
ARMC5	-0.4153767	0.6778661681188001	0.9998974074943328	-23.842081
PPP5C	-0.4153767	0.6778661681188001	0.9998974074943328	-23.845245
DYNC2LI1	-0.41552365	0.6777586137086007	0.9998974074943328	-1.3000154
USP46	-0.41561547	0.6776913955369948	0.9998974074943328	-1.9282087
AP001267.1	-0.41563997	0.6776734711245438	0.9998974074943328	-1.9320158
ALG2	-0.4161604	0.6772926205096933	0.9998974074943328	-23.835272
SLC38A6	-0.4161604	0.6772926205096933	0.9998974074943328	-23.857374
RAB11FIP2	-0.4161604	0.6772926205096933	0.9998974074943328	-23.847942
MARCHF1	-0.4161788	0.6772791802296694	0.9998974074943328	-0.9433754
S100PBP	-0.41640532	0.6771134252251934	0.9998974074943328	-1.9328
ABI2	-0.41645432	0.6770775883609061	0.9998974074943328	-1.9405636
ZNF131	-0.41656452	0.6769969580892212	0.9998974074943328	-0.67608756
EIF3J-DT	-0.41694415	0.6767192599367793	0.9998974074943328	-23.854895
COL6A3	-0.41694415	0.6767192599367793	0.9998974074943328	-23.96023
AKT3	-0.41694415	0.6767192599367793	0.9998974074943328	-23.85221
PHTF1	-0.41694415	0.6767192599367793	0.9998974074943328	-23.88352
PTGER4	-0.41696864	0.6767013454358191	0.9998974074943328	-1.2945884
UMPS	-0.4177279	0.6761460866911264	0.9998974074943328	-23.855553
FGFBP2	-0.4177279	0.6761460866911264	0.9998974074943328	-24.606222
MICAL1	-0.41803402	0.6759222418342727	0.9998974074943328	-1.945964
STX18	-0.41826668	0.675752138900285	0.9998974074943328	-1.2772394
CLMP	-0.4185116	0.6755731010634773	0.9998974074943328	-23.887882
IRF2BPL	-0.4185116	0.6755731010634773	0.9998974074943328	-23.857574
PIKFYVE	-0.41929534	0.6750003033442498	0.9998974074943328	-23.85712
CCBE1	-0.41929534	0.6750003033442498	0.9998974074943328	-23.894255
INPP5K	-0.41929534	0.6750003033442498	0.9998974074943328	-23.849264
MIB2	-0.41965657	0.6747363427445265	0.9998974074943328	-1.9609149
ATM	-0.4197117	0.6746960810850267	0.9998974074943328	-0.8260551
MON2	-0.41971782	0.6746916076247833	0.9998974074943328	-1.2800014
SERTAD2	-0.42007908	0.674427693823535	0.9998974074943328	-23.856665
DLX5	-0.42007908	0.674427693823535	0.9998974074943328	-24.01623
WARS1	-0.420226	0.6743203505137161	0.9998974074943328	-0.6827345
BCL7B	-0.4202505	0.6743024606064607	0.9998974074943328	-0.79766333
DELE1	-0.42029336	0.674271153711838	0.9998974074943328	-1.9346216
DSE	-0.4208628	0.6738552727910979	0.9998974074943328	-23.867146
FNDC3A	-0.4208628	0.6738552727910979	0.9998974074943328	-23.860453
CREB3	-0.4210832	0.6736943133764113	0.9998974074943328	-1.9393759
VEGFA	-0.42120567	0.6736048979340958	0.9998974074943328	-1.328056
DIAPH1	-0.42121792	0.6735959566435017	0.9998974074943328	-0.62411386
EXOSC10	-0.42137712	0.673479724063128	0.9998974074943328	-1.2810006
FBXO32	-0.42164654	0.6732830405363767	0.9998974074943328	-23.921946
MBP	-0.42178124	0.6731847071501076	0.9998974074943328	-0.7236689
HDGFL2	-0.42178124	0.6731847071501076	0.9998974074943328	-0.9741224
TCOF1	-0.4217935	0.67317576802836	0.9998974074943328	-0.82102525
KLHDC3	-0.42181796	0.6731578899233821	0.9998974074943328	-0.80030197
ABCA6	-0.42243025	0.6727109973484818	0.9998974074943328	-23.906816
NBEAL2	-0.42278537	0.6724518526019895	0.9998974074943328	-1.9691147
COA6	-0.422816	0.6724295143587935	0.9998974074943328	-0.69658685
PRH1	-0.42315274	0.6721838127713512	0.9998974074943328	-0.9987494
AHDC1	-0.423214	0.6721391435161965	0.9998974074943328	-23.89396
YIPF1	-0.423214	0.6721391435161965	0.9998974074943328	-23.861107
TRAPPC3	-0.4232691	0.672098942176212	0.9998974074943328	-0.53014064
SFPQ	-0.42355686	0.6718890170817449	0.9998974074943328	-0.49025992
MEGF9	-0.42399773	0.6715674793279753	0.9998974074943328	-23.874655
PIGBOS1	-0.4241263	0.6714737088009639	0.9998974074943328	-0.6813902
PELI1	-0.42437732	0.6712906477490814	0.9998974074943328	-1.9788613
ATP2A3	-0.42437732	0.6712906477490814	0.9998974074943328	-1.9804487
ELK3	-0.42445692	0.6712326080724438	0.9998974074943328	-0.7199304
SOS2	-0.42453653	0.6711745703566856	0.9998974074943328	-1.2903038
P3H2	-0.42478144	0.6709960050719447	0.9998974074943328	-23.89376
GHDC	-0.42478144	0.6709960050719447	0.9998974074943328	-23.867996
SLC35D2	-0.42478144	0.6709960050719447	0.9998974074943328	-23.905937
CCDC66	-0.4248794	0.6709245841588851	0.9998974074943328	-1.317156
TRPV2	-0.42556518	0.6704247210359016	0.9998974074943328	-23.87994
PIGT	-0.42569375	0.6703310129325561	0.9998974074943328	-0.6817134
EPS15	-0.4258652	0.6702060767735256	0.9998974074943328	-0.98854285
RPRD1A	-0.42598152	0.6701213038601725	0.9998974074943328	-1.303467
AC022400.8	-0.42633665	0.6698625493771527	0.9998974074943328	-1.3091705
ECRG4	-0.4263489	0.6698536275073138	0.9998974074943328	-23.973482
CPXM1	-0.4263489	0.6698536275073138	0.9998974074943328	-23.91218
HLA-DOA	-0.4263489	0.6698536275073138	0.9998974074943328	-23.8944
REL	-0.4266183	0.6696573581577177	0.9998974074943328	-1.9613518
SRP68	-0.42670402	0.6695949135490413	0.9998974074943328	-0.9902488
CDC123	-0.4272796	0.6691757017747872	0.9998974074943328	-0.4909446
BECN1	-0.42740205	0.6690865210756216	0.9998974074943328	-1.962484
BEX2	-0.42778167	0.6688100905748987	0.9998974074943328	-2.0348663
MAST4	-0.42791638	0.6687120131207258	0.9998974074943328	-23.901773
FOXO1	-0.42791638	0.6687120131207258	0.9998974074943328	-23.90481
DHRS4-AS1	-0.42791638	0.6687120131207258	0.9998974074943328	-23.890898
MAN1C1	-0.42791638	0.6687120131207258	0.9998974074943328	-23.891294
NCKAP5L	-0.42791638	0.6687120131207258	0.9998974074943328	-23.889364
IRX3	-0.42791638	0.6687120131207258	0.9998974074943328	-23.912134
RELA	-0.42806944	0.6686005683304365	0.9998974074943328	-0.984595
AMZ2	-0.42815515	0.6685381624373559	0.9998974074943328	-1.958755
ACSL1	-0.428198	0.668506960349676	0.9998974074943328	-1.9666766
EREG	-0.42879805	0.6680701912702294	0.9998974074943328	-0.8252558
ACBD6	-0.42903686	0.6678964062528137	0.9998974074943328	-0.99384576
GPCPD1	-0.42914096	0.6678206593804923	0.9998974074943328	-0.8184001
MXRA7	-0.42948383	0.6675711642053178	0.9998974074943328	-23.935652
PRDM2	-0.42953894	0.6675310701924869	0.9998974074943328	-0.49851552
NBR1	-0.42970425	0.6674107938485161	0.9998974074943328	-1.9592303
AL035078.1	-0.42976546	0.667366249222507	0.9998974074943328	-1.9713289
DYRK1A	-0.42996752	0.6672192602737104	0.9998974074943328	-1.0020868
BTK	-0.43014508	0.6670900987085558	0.9998974074943328	-0.8242499
DVL3	-0.43053696	0.6668050874083583	0.9998974074943328	-1.971002
LPCAT1	-0.4305553	0.6667917286831018	0.9998974074943328	-1.9735773
SH3TC1	-0.4306594	0.6667160312357017	0.9998974074943328	-1.9941243
PTCRA	-0.43105128	0.6664310830489294	0.9998974074943328	-24.345032
SLC22A3	-0.43105128	0.6664310830489294	0.9998974074943328	-23.945967
PDPK1	-0.43122274	0.6663064333489976	0.9998974074943328	-0.7050189
ORMDL1	-0.43129006	0.6662574663450308	0.9998974074943328	-0.39458632
ZNF277	-0.43136966	0.66619959808326	0.9998974074943328	-1.9810951
TCEAL3	-0.43141252	0.6661684390729679	0.9998974074943328	-1.9904746
MOB3A	-0.43176153	0.6659147371540275	0.9998974074943328	-1.3153766
LMBR1L	-0.43183503	0.6658613310938657	0.9998974074943328	-23.906961
BACH1	-0.43195748	0.6657723247592453	0.9998974074943328	-0.8322158
RNF135	-0.43208605	0.6656788731749014	0.9998974074943328	-1.9714735
MAP3K11	-0.43250853	0.6653718545306576	0.9998974074943328	-1.3135976
STK3	-0.43252078	0.6653629562758423	0.9998974074943328	-1.3144873
ZNF91	-0.43265548	0.6652650785836893	0.9998974074943328	-1.3267457
METTL26	-0.43335348	0.6647579855720729	0.9998974074943328	-0.1817336
ERO1B	-0.43340248	0.6647224058540846	0.9998974074943328	-23.932245
ITGB7	-0.43340248	0.6647224058540846	0.9998974074943328	-23.944298
PPID	-0.43340248	0.6647224058540846	0.9998974074943328	-23.901085
FAM76B	-0.43350655	0.6646468014613705	0.9998974074943328	-0.63520706
PXMP2	-0.4336719	0.6645267309084943	0.9998974074943328	-1.0313128
TMED1	-0.43406373	0.6642421536172309	0.9998974074943328	-0.82961184
SDC1	-0.4341862	0.6641532331380018	0.9998974074943328	-24.00922
CDC42SE1	-0.4341862	0.6641532331380018	0.9998974074943328	-23.908669
PLK3	-0.4341862	0.6641532331380018	0.9998974074943328	-23.923286
CDC40	-0.43478623	0.6637175911494257	0.9998974074943328	-0.40174478
TMEM71	-0.43496993	0.6635842540696575	0.9998974074943328	-23.924349
SMARCD3	-0.43496993	0.6635842540696575	0.9998974074943328	-23.906715
RBM47	-0.43496993	0.6635842540696575	0.9998974074943328	-23.912764
EEA1	-0.43499443	0.6635664765971659	0.9998974074943328	-0.83521783
SYNRG	-0.43574142	0.6630243547074461	0.9998974074943328	-0.7076496
TPD52	-0.43575367	0.6630154689325338	0.9998974074943328	-23.957102
S1PR3	-0.43653738	0.6624468780097776	0.9998974074943328	-23.94282
FAM89A	-0.43654963	0.6624379953191253	0.9998974074943328	-0.67972875
PRPS2	-0.43680066	0.6622559106269674	0.9998974074943328	-1.9851979
GRK6	-0.43692312	0.6621670960702861	0.9998974074943328	-0.7134404
PSMB1	-0.436966	0.66213601209802	0.9998974074943328	-0.11970138
ASCL2	-0.43732113	0.6618784815842014	0.9998974074943328	-23.962097
TMEM63A	-0.43732113	0.6618784815842014	0.9998974074943328	-23.928589
TEAD1	-0.43732113	0.6618784815842014	0.9998974074943328	-23.94091
KPNA4	-0.43767625	0.6616209910629878	0.9998974074943328	-1.0084801
NFKBID	-0.43810484	0.6613102799382813	0.9998974074943328	-23.937086
PIK3CG	-0.43821505	0.6612303922193401	0.9998974074943328	-1.3412725
ZNF83	-0.4383559	0.6611283190821104	0.9998974074943328	-1.9867786
EEF1A1P5	-0.4384416	0.661066190692156	0.9998974074943328	-2.0015016
RNU12	-0.4386253	0.6609330662910353	0.9998974074943328	-2.0478702
TMIGD2	-0.43888858	0.6607422733541575	0.9998974074943328	-23.96313
IL4R	-0.43888858	0.6607422733541575	0.9998974074943328	-23.949526
MCTP1	-0.43926206	0.6604716514282616	0.9998974074943328	-2.0107524
AC091167.2	-0.43931717	0.6604317273606674	0.9998974074943328	-1.0144452
VTI1B	-0.4393539	0.6604051118525486	0.9998974074943328	-1.01539
KXD1	-0.43953148	0.6602764762865105	0.9998974074943328	-0.5442322
CRYL1	-0.43967232	0.6601744621136341	0.9998974074943328	-23.937708
USP16	-0.4398805	0.6600236701240744	0.9998974074943328	-1.0063672
MYO15B	-0.439905	0.6600059307976938	0.9998974074943328	-1.9864552
SNAPIN	-0.439905	0.6600059307976938	0.9998974074943328	-0.6289312
SEC23B	-0.43991724	0.6599970612061736	0.9998974074943328	-1.9886806
ATF6B	-0.4400764	0.659881760864917	0.9998974074943328	-0.70445275
DYNC1I1	-0.44045603	0.659606846498178	0.9998974074943328	-23.959976
SMC5	-0.44045603	0.659606846498178	0.9998974074943328	-23.9198
INO80B	-0.44072545	0.6594117738620855	0.9998974074943328	-1.9965856
POGLUT3	-0.4407377	0.6594029074742959	0.9998974074943328	-1.9980121
SATB1	-0.4407683	0.6593807417141823	0.9998974074943328	-2.004307
ALDH16A1	-0.44144794	0.6588887388943333	0.9998974074943328	-1.9865983
TAOK1	-0.4415153	0.6588399898929503	0.9998974074943328	-1.9987959
TMEM87A	-0.44172347	0.6586893203271367	0.9998974074943328	-1.0203866
CXorf38	-0.4420235	0.6584722032666495	0.9998974074943328	-23.936846
CDC42EP1	-0.4420235	0.6584722032666495	0.9998974074943328	-23.953081
LIMCH1	-0.4420235	0.6584722032666495	0.9998974074943328	-23.982748
TRIM26	-0.4420235	0.6584722032666495	0.9998974074943328	-23.922365
CSNK1A1	-0.44230515	0.658268405288383	0.9998974074943328	-0.2962569
TAB2	-0.4423113	0.6582639751794469	0.9998974074943328	-2.002105
QARS1	-0.44235414	0.6582329647528374	0.9998974074943328	-0.45313075
CD300LF	-0.4424031	0.6581975249852048	0.9998974074943328	-1.0486598
CYLD	-0.44243374	0.6581753755204204	0.9998974074943328	-1.0202684
DDX1	-0.4424827	0.6581399370007919	0.9998974074943328	-0.46174797
EIF3D	-0.4425072	0.6581222180290078	0.9998974074943328	-0.24124473
KLF9	-0.44280723	0.6579051762118233	0.9998974074943328	-23.968903
LPGAT1	-0.44332767	0.6575287434980202	0.9998974074943328	-1.023818
PSMD3	-0.44338277	0.6574888909995305	0.9998974074943328	-0.6174302
ARHGEF9	-0.44359097	0.6573383459045562	0.9998974074943328	-23.93938
NEDD8	-0.44359097	0.6573383459045562	0.9998974074943328	-23.93938
ATP8B4	-0.44359097	0.6573383459045562	0.9998974074943328	-23.986969
TM2D2	-0.4438481	0.6571523976277123	0.9998974074943328	-2.000362
NCF1	-0.44409302	0.6569753237617311	0.9998974074943328	-2.0489795
CD24	-0.44417262	0.6569177789014569	0.9998974074943328	-2.4349616
SDHAF2	-0.44425222	0.6568602360756479	0.9998974074943328	-0.8227678
TMOD3	-0.44426447	0.6568513835138081	0.9998974074943328	-0.632062
NAA20	-0.44471756	0.656523872591923	0.9998974074943328	-0.5012807
INPP5D	-0.4449135	0.6563822666811441	0.9998974074943328	-0.72581017
PSMC5	-0.4450482	0.656284919777513	0.9998974074943328	-0.22962216
NPDC1	-0.44515842	0.6562052766514669	0.9998974074943328	-23.985346
TUBA1B	-0.44542783	0.6560106099054497	0.9998974074943328	-1.0563022
MAP2K6	-0.44544005	0.6560017619719234	0.9998974074943328	-2.0085235
N4BP2L1	-0.4456054	0.6558823195935146	0.9998974074943328	-1.025671
MFSD11	-0.44594213	0.6556390382641802	0.9998974074943328	-23.936605
DBN1	-0.44594213	0.6556390382641802	0.9998974074943328	-23.977169
PSTPIP1	-0.44621155	0.6554444395027046	0.9998974074943328	-1.0499748
TNIP1	-0.44626665	0.6554046380919016	0.9998974074943328	-0.7242582
C1RL	-0.44629115	0.6553869488901609	0.9998974074943328	-2.0224006
ATP5MC3	-0.446383	0.6553206161057104	0.9998974074943328	-0.11567033
FOXJ3	-0.4473504	0.6546220760455499	0.9998974074943328	-1.3399738
MYO18A	-0.44750962	0.6545071553619115	0.9998974074943328	-23.95639
SEL1L3	-0.44750962	0.6545071553619115	0.9998974074943328	-23.986408
Z93930.2	-0.44757083	0.6544629572787664	0.9998974074943328	-1.3577206
RAB14	-0.44776675	0.6543215315526127	0.9998974074943328	-2.0113156
HDAC8	-0.4477974	0.6542994349035423	0.9998974074943328	-2.0152314
GLG1	-0.44834232	0.6539061652505613	0.9998974074943328	-0.478364
PRKRA	-0.448526	0.653773624091226	0.9998974074943328	-2.008027
ZNF148	-0.4489301	0.6534820719819396	0.9998974074943328	-1.3432137
ATP2B4	-0.44902807	0.6534114006460152	0.9998974074943328	-1.3495606
HS6ST1	-0.44907707	0.6533760661437942	0.9998974074943328	-23.967344
RBPMS	-0.44907707	0.6533760661437942	0.9998974074943328	-23.96576
PAWR	-0.44907707	0.6533760661437942	0.9998974074943328	-23.974045
PTPN22	-0.44907707	0.6533760661437942	0.9998974074943328	-23.98372
UPF3A	-0.44912603	0.6533407324188243	0.9998974074943328	-0.7249212
GOLGB1	-0.44917503	0.6533053994711733	0.9998974074943328	-0.40158293
LILRA1	-0.4496465	0.6529653596099332	0.9998974074943328	-2.071222
HDAC7	-0.44981793	0.6528417266186785	0.9998974074943328	-1.0428987
VAV3	-0.45022815	0.6525459292388229	0.9998974074943328	-2.0371888
CAPN7	-0.4502343	0.6525415147662166	0.9998974074943328	-1.029698
SRP19	-0.4503506	0.6524576420990527	0.9998974074943328	-0.5080651
DYM	-0.45084044	0.6521045422385886	0.9998974074943328	-2.0062912
RASSF4	-0.45091394	0.652051583982646	0.9998974074943328	-0.8851684
EPB41L3	-0.45110986	0.6519103705450575	0.9998974074943328	-2.0553668
GLUL	-0.45121396	0.6518353559825183	0.9998974074943328	-0.25063282
PIK3IP1	-0.45142826	0.651680925330284	0.9998974074943328	-24.015549
IFNGR2	-0.45142826	0.651680925330284	0.9998974074943328	-23.975676
PRRC2A	-0.4518446	0.6513809313472305	0.9998974074943328	-0.65216273
ANAPC5	-0.45219362	0.6511295092782401	0.9998974074943328	-0.22995615
PELO	-0.45221198	0.651116277636604	0.9998974074943328	-23.993517
PLS3	-0.45221198	0.651116277636604	0.9998974074943328	-23.997568
TMEM39B	-0.45221198	0.651116277636604	0.9998974074943328	-23.96261
ST6GALNAC6	-0.4525059	0.650904586320404	0.9998974074943328	-2.0282419
UNC50	-0.4528059	0.6506885138055212	0.9998974074943328	-1.0415534
ZNF226	-0.45299572	0.6505518300253273	0.9998974074943328	-23.974836
MMP28	-0.45299572	0.6505518300253273	0.9998974074943328	-23.98821
CPD	-0.45332024	0.6503181720763881	0.9998974074943328	-2.0354867
PAN3	-0.45332634	0.6503137637661485	0.9998974074943328	-2.0365634
CSRP1	-0.4533386	0.6503049471823774	0.9998974074943328	-0.8680133
DNAJC3	-0.45351005	0.6501815201492834	0.9998974074943328	-1.3428189
DUSP5	-0.4536325	0.6500933638577809	0.9998974074943328	-2.094572
TGFB1	-0.45377943	0.6499875827721339	0.9998974074943328	-24.020449
ARHGEF7	-0.45410395	0.649754007864589	0.9998974074943328	-2.037327
WASH3P	-0.45456317	0.6494235361523595	0.9998974074943328	-23.972548
ZNF414	-0.45456317	0.6494235361523595	0.9998974074943328	-23.972548
PRKCA	-0.45456317	0.6494235361523595	0.9998974074943328	-23.981632
ADAM8	-0.45456317	0.6494235361523595	0.9998974074943328	-23.9937
R3HDM1	-0.45515096	0.6490006330186475	0.9998974074943328	-0.8555223
OSMR	-0.4553469	0.6488596904409957	0.9998974074943328	-24.024734
FAM217B	-0.45565304	0.6486394928374684	0.9998974074943328	-2.039303
SMIM25	-0.45578775	0.6485426156212897	0.9998974074943328	-0.8202011
UBXN6	-0.45579386	0.6485382122527725	0.9998974074943328	-1.0416237
GDI1	-0.45592245	0.6484457443528231	0.9998974074943328	-1.3516316
RFX1	-0.45603266	0.6483664904671503	0.9998974074943328	-1.3594186
AC007952.4	-0.45603877	0.6483620875902867	0.9998974074943328	-1.0884558
DAPK3	-0.45613062	0.6482960459126894	0.9998974074943328	-23.977911
PHF23	-0.45637554	0.648119948299209	0.9998974074943328	-2.0280666
UBE2E3	-0.45685312	0.6477766145707087	0.9998974074943328	-0.35041854
VPS26C	-0.45691437	0.6477326028417423	0.9998974074943328	-23.975628
AGO3	-0.45691437	0.6477326028417423	0.9998974074943328	-23.978935
TOR1AIP1	-0.4569266	0.6477238006436972	0.9998974074943328	-0.63643587
IRF2BP2	-0.4572144	0.6475169631702727	0.9998974074943328	-2.0403771
CSGALNACT2	-0.45769808	0.6471693615021106	0.9998974074943328	-23.99287
ATN1	-0.45769808	0.6471693615021106	0.9998974074943328	-24.00567
SLC7A5	-0.45769808	0.6471693615021106	0.9998974074943328	-24.00567
PRMT7	-0.45769808	0.6471693615021106	0.9998974074943328	-23.994299
LRRC10B	-0.45769808	0.6471693615021106	0.9998974074943328	-24.063576
CERK	-0.45769808	0.6471693615021106	0.9998974074943328	-23.981398
ADAMTS9	-0.45769808	0.6471693615021106	0.9998974074943328	-24.04319
CRISPLD2	-0.45795524	0.6469845919401676	0.9998974074943328	-1.3871344
GINM1	-0.45840836	0.6466590985163908	0.9998974074943328	-1.3661672
AZU1	-0.45846957	0.6466151181021144	0.9998974074943328	-0.9039832
FAM53C	-0.45848182	0.6466063221674049	0.9998974074943328	-23.991026
NFKB2	-0.45867774	0.6464655939290287	0.9998974074943328	-1.3872174
NELFE	-0.45913085	0.6461402083226073	0.9998974074943328	-0.47301492
GPATCH2L	-0.45919207	0.6460962424846959	0.9998974074943328	-1.367635
XAB2	-0.45926556	0.6460434851108892	0.9998974074943328	-23.988764
2021-03-01	-0.45926556	0.6460434851108892	0.9998974074943328	-24.005852
IFI30	-0.45964515	0.6457709337113193	0.9998974074943328	-2.0610466
GNL2	-0.45969415	0.6457357692519632	0.9998974074943328	-0.80453056
ZCCHC10	-0.4597676	0.6456830240475709	0.9998974074943328	-1.048496
GLB1	-0.4598411	0.6456302806249483	0.9998974074943328	-1.3590282
TCIRG1	-0.46019012	0.6453797737066812	0.9998974074943328	-0.49094474
DESI2	-0.46027583	0.6453182518447778	0.9998974074943328	-1.0394627
TGFB1I1	-0.46137795	0.6445274728306454	0.9998974074943328	-2.0952713
OCIAD2	-0.46230862	0.6438600169216284	0.9998974074943328	-1.0939373
MOB4	-0.46231475	0.6438556267145159	0.9998974074943328	-1.3726368
EHD1	-0.462327	0.643846846337573	0.9998974074943328	-1.3747044
CLINT1	-0.46237597	0.6438117253269162	0.9998974074943328	-0.87053436
SYTL3	-0.46240047	0.6437941651198711	0.9998974074943328	-24.097431
BRAT1	-0.46240047	0.6437941651198711	0.9998974074943328	-23.992823
FHIT	-0.46244946	0.6437590453023885	0.9998974074943328	-2.1664689
AFF3	-0.46253517	0.643697587536084	0.9998974074943328	-1.4515115
NFKBIL1	-0.46264538	0.643618573988445	0.9998974074943328	-2.0427983
ARHGAP27	-0.4627005	0.6435790687253499	0.9998974074943328	-2.0539234
TMEM248	-0.4631842	0.6432323435411235	0.9998974074943328	-0.52093697
RC3H2	-0.4631842	0.6432323435411235	0.9998974074943328	-24.003794
CCN1	-0.4635822	0.6429471215693512	0.9998974074943328	-2.2776906
ALDH3B1	-0.46396792	0.6426707258728587	0.9998974074943328	-23.998112
B4GALT4	-0.46396792	0.6426707258728587	0.9998974074943328	-24.005213
IFT20	-0.46431693	0.6424206961960091	0.9998974074943328	-2.066021
BLMH	-0.4646537	0.6421794778963618	0.9998974074943328	-1.3767691
LDLR	-0.46470267	0.6421443947418473	0.9998974074943328	-1.4379473
GBP3	-0.46553537	0.6415481033507482	0.9998974074943328	-24.012459
TMEM132C	-0.46553537	0.6415481033507482	0.9998974074943328	-24.02509
PARL	-0.4658354	0.6413333196878637	0.9998974074943328	-0.5801808
SLC2A6	-0.46597624	0.6412325132168635	0.9998974074943328	-2.0860665
MBOAT7	-0.46614766	0.6411098012240127	0.9998974074943328	-0.87122184
PDGFRL	-0.4663191	0.6409870990375142	0.9998974074943328	-24.063442
EIF4A3	-0.46653342	0.6408337350988738	0.9998974074943328	-0.37383574
MFSD14C	-0.46654567	0.6408249719082842	0.9998974074943328	-2.0487323
PPIL4	-0.46659464	0.640789919646595	0.9998974074943328	-2.0580006
ZNF518A	-0.4668212	0.6406278133581238	0.9998974074943328	-1.0612588
LPXN	-0.46710286	0.6404262997159857	0.9998974074943328	-24.014866
ZNFX1	-0.46710286	0.6404262997159857	0.9998974074943328	-24.021479
IL17RC	-0.46710286	0.6404262997159857	0.9998974074943328	-24.01727
RARRES1	-0.4672253	0.6403386933568121	0.9998974074943328	-1.1863395
SDAD1	-0.46724367	0.6403255528352206	0.9998974074943328	-0.8076347
ZNF506	-0.46740288	0.6402116730393566	0.9998974074943328	-2.0632954
MED19	-0.46761104	0.6400627660917784	0.9998974074943328	-0.6992919
PHYKPL	-0.46777636	0.6399445267823913	0.9998974074943328	-1.3811369
RSL24D1	-0.46782535	0.6399094946687465	0.9998974074943328	-0.44932163
MAN2B2	-0.46788657	0.6398657056555939	0.9998974074943328	-24.011639
FAM126A	-0.46788657	0.6398657056555939	0.9998974074943328	-24.030443
MRPS33	-0.46807027	0.6397343461433913	0.9998974074943328	-0.65976095
VPS41	-0.46836415	0.639524194415943	0.9998974074943328	-1.3683254
OXNAD1	-0.4686703	0.6393053171254182	0.9998974074943328	-24.033947
CHCHD3	-0.46868256	0.6392965626868612	0.9998974074943328	-0.38886717
NLRC5	-0.46897033	0.6390908478472386	0.9998974074943328	-2.0684004
EGFLAM	-0.46933156	0.6388326493692174	0.9998974074943328	-2.1378586
SYK	-0.46945402	0.6387451343941877	0.9998974074943328	-24.02824
DMXL2	-0.46967447	0.6385876201177935	0.9998974074943328	-1.4090203
AC004151.1	-0.46983978	0.6384694951111254	0.9998974074943328	-0.75384575
SARS1	-0.4701398	0.6382551435347972	0.9998974074943328	-0.64755064
SYVN1	-0.47023776	0.6381851577302797	0.9998974074943328	-24.01745
PPP1R8	-0.47023776	0.6381851577302797	0.9998974074943328	-24.01745
SMAD7	-0.47023776	0.6381851577302797	0.9998974074943328	-24.03797
IMP3	-0.47037247	0.6380889325133468	0.9998974074943328	-0.45861605
FBXL15	-0.47055614	0.6379577261339906	0.9998974074943328	-0.8692948
TMEM33	-0.47098476	0.6376516220226792	0.9998974074943328	-1.3920146
DOK1	-0.4710215	0.6376253874017201	0.9998974074943328	-24.023645
MIA3	-0.47143173	0.6373324649785619	0.9998974074943328	-1.0642058
PRPF8	-0.4714991	0.6372843786498016	0.9998974074943328	-0.6681611
EBAG9	-0.4716338	0.6371882105735087	0.9998974074943328	-1.0734766
RNF19A	-0.4717685	0.6370920486066505	0.9998974074943328	-0.48299536
BMPER	-0.47258896	0.636506466820987	0.9998974074943328	-24.063223
TAF13	-0.47258896	0.636506466820987	0.9998974074943328	-24.024637
CCDC59	-0.47285837	0.6363142357283545	0.9998974074943328	-0.20190476
KDM4B	-0.47286448	0.6363098671244305	0.9998974074943328	-2.0716922
CASP8	-0.47338492	0.6359385820337276	0.9998974074943328	-1.4014876
NCSTN	-0.47389314	0.6355761213220608	0.9998974074943328	-1.072068
ANKIB1	-0.4741319	0.635405838594393	0.9998974074943328	-1.399213
ABR	-0.4741564	0.6353883747891425	0.9998974074943328	-24.037745
PPP2R5C	-0.47424212	0.635327253067892	0.9998974074943328	-0.44820267
NSMAF	-0.47444418	0.6351831902708359	0.9998974074943328	-2.0781195
KDM5A	-0.47462174	0.6350566010311968	0.9998974074943328	-0.87933373
TMEM159	-0.47494015	0.634829640145369	0.9998974074943328	-24.030397
SEPTIN10	-0.47494015	0.634829640145369	0.9998974074943328	-24.05719
YWHAE	-0.47508708	0.6347249005407853	0.9998974074943328	-0.05354236
RAB18	-0.47525853	0.6346027135771234	0.9998974074943328	-1.0667166
PLSCR4	-0.4754116	0.6344936264861955	0.9998974074943328	-2.111661
ARID1A	-0.47545445	0.634463083523181	0.9998974074943328	-0.59200877
PLXND1	-0.47584632	0.6341838624401499	0.9998974074943328	-0.8912259
SLFN12	-0.4765076	0.633712794931655	0.9998974074943328	-24.056791
CD247	-0.4765076	0.633712794931655	0.9998974074943328	-24.569267
PLEKHG2	-0.4765076	0.633712794931655	0.9998974074943328	-24.071758
UBE2H	-0.47667903	0.633590690538054	0.9998974074943328	-0.8931233
CPQ	-0.47699744	0.6333639517106338	0.9998974074943328	-0.882709
PRKACA	-0.47715664	0.6332505952080023	0.9998974074943328	-1.0817869
RBFOX2	-0.47729132	0.6331546848924647	0.9998974074943328	-24.077728
BTBD7	-0.47732195	0.6331328879533789	0.9998974074943328	-1.0395149
NSMCE1	-0.47743827	0.6330500624898445	0.9998974074943328	-0.5502961
STK32C	-0.47756073	0.6329628827611742	0.9998974074943328	-2.0828707
PACS2	-0.47807506	0.6325967835849616	0.9998974074943328	-24.04323
NACA3P	-0.47836897	0.6323876244622797	0.9998974074943328	-2.0888145
SPAG16	-0.4784608	0.6323222682659093	0.9998974074943328	-2.1028569
FAM13C	-0.47852203	0.6322786990638094	0.9998974074943328	-1.4983605
CNN3	-0.4788098	0.6320739409151568	0.9998974074943328	-1.4616512
ALCAM	-0.4788588	0.6320390912736329	0.9998974074943328	-24.075596
MDM2	-0.47905472	0.6318997008824137	0.9998974074943328	-1.0986722
KAT6A	-0.4795323	0.6315599916222647	0.9998974074943328	-1.4044348
ADSL	-0.47955066	0.6315469274346159	0.9998974074943328	-0.76980376
CEP85L	-0.48000988	0.6312203601525871	0.9998974074943328	-2.103288
ARRDC3	-0.480065	0.6311811769145399	0.9998974074943328	-0.6279926
ARHGAP1	-0.48023644	0.6310592801365438	0.9998974074943328	-1.0834793
RALGAPA1	-0.48042625	0.6309243346956693	0.9998974074943328	-24.051088
RHOQ	-0.48069566	0.6307328203593839	0.9998974074943328	-2.089821
ZMAT5	-0.48071402	0.6307197634667077	0.9998974074943328	-2.0916266
BCL6	-0.48075077	0.6306936500272372	0.9998974074943328	-2.1007628
CLN3	-0.48120996	0.6303672709562291	0.9998974074943328	-24.054804
EYA1	-0.48120996	0.6303672709562291	0.9998974074943328	-24.089207
ATE1	-0.48151612	0.6301497249695959	0.9998974074943328	-2.0992682
OTUD1	-0.4819937	0.6298104172673523	0.9998974074943328	-24.075727
PHC2	-0.48241007	0.6295146742709123	0.9998974074943328	-0.76702535
PDLIM5	-0.48267946	0.6293233428032174	0.9998974074943328	-1.0925189
AC080038.1	-0.48275295	0.6292711658111716	0.9998974074943328	-1.470819
F13A1	-0.48277745	0.6292537738917436	0.9998974074943328	-24.232552
MAPK1	-0.48277745	0.6292537738917436	0.9998974074943328	-24.060843
PRCP	-0.48286316	0.6291929037932151	0.9998974074943328	-0.70990294
SAE1	-0.48349994	0.6287408048152197	0.9998974074943328	-1.4144447
ATMIN	-0.48349994	0.6287408048152197	0.9998974074943328	-1.4138546
COA8	-0.4835979	0.6286712634753496	0.9998974074943328	-1.419907
TATDN1	-0.48391017	0.6284496224441272	0.9998974074943328	-0.42971238
FCGR3A	-0.48412448	0.6282975352308815	0.9998974074943328	-0.9924278
ASXL1	-0.48452246	0.628015129413152	0.9998974074943328	-0.55141306
ADSS2	-0.48465717	0.6279195582378063	0.9998974074943328	-2.1045806
NSD3	-0.4850123	0.6276676277766422	0.9998974074943328	-0.32608768
NBN	-0.48507965	0.6276198527556662	0.9998974074943328	-1.4169372
NRIP1	-0.4851286	0.6275851082662127	0.9998974074943328	-24.088991
ERAP1	-0.48536742	0.6274157407045433	0.9998974074943328	-2.0939653
ITFG2	-0.48544702	0.6273592892122729	0.9998974074943328	-2.1088183
TTC9C	-0.48591235	0.627029308763572	0.9998974074943328	-24.071493
CHPF2	-0.48591235	0.627029308763572	0.9998974074943328	-24.0769
IL11RA	-0.48591235	0.627029308763572	0.9998974074943328	-24.087263
TMEM119	-0.4866961	0.626473720882355	0.9998974074943328	-24.12615
PTPN2	-0.4869165	0.6263174999555252	0.9998974074943328	-0.405242
BORCS8	-0.48696548	0.6262827864706664	0.9998974074943328	-2.102656
CLPTM1L	-0.48727164	0.6260658459525013	0.9998974074943328	-0.5391704
ABHD14B	-0.4874553	0.6259356971733092	0.9998974074943328	-0.90350264
IFITM1	-0.4874798	0.6259183448831165	0.9998974074943328	-24.14035
UBXN11	-0.48784718	0.625658085395083	0.9998974074943328	-2.1222131
HSBP1	-0.48812273	0.6254629213851257	0.9998974074943328	-0.3002971
PPP2R2D	-0.48826355	0.6253631810260516	0.9998974074943328	-24.07803
HRCT1	-0.48826355	0.6253631810260516	0.9998974074943328	-24.151352
HGF	-0.48826355	0.6253631810260516	0.9998974074943328	-24.14854
CBFB	-0.4884901	0.6252027435347346	0.9998974074943328	-2.0989656
AC022149.1	-0.48856357	0.6251507135662238	0.9998974074943328	-2.1120212
PLEKHS1	-0.48904726	0.6248082295709954	0.9998974074943328	-24.12164
ERVK3-1	-0.48904726	0.6248082295709954	0.9998974074943328	-24.086096
AC091271.1	-0.48904726	0.6248082295709954	0.9998974074943328	-24.121428
TMEM42	-0.48904726	0.6248082295709954	0.9998974074943328	-24.07803
SLC25A1	-0.48912075	0.6247562137711228	0.9998974074943328	-1.4322551
WTAP	-0.48927996	0.6246435192844519	0.9998974074943328	-0.67214537
TTC28-AS1	-0.489831	0.6242534907774229	0.9998974074943328	-24.095966
ABCD4	-0.4901249	0.624045518609519	0.9998974074943328	-2.1137686
HEIH	-0.49014327	0.6240325213435034	0.9998974074943328	-2.117553
RALA	-0.4906025	0.6237076277324456	0.9998974074943328	-0.7710374
CEBPA	-0.49061474	0.623698964904448	0.9998974074943328	-24.107174
CEPT1	-0.49061474	0.623698964904448	0.9998974074943328	-24.07994
BCR	-0.49139845	0.6231446522108244	0.9998974074943328	-24.122358
MPZL1	-0.49144745	0.6231100147515938	0.9998974074943328	-1.1110339
WAC-AS1	-0.4921822	0.6225905529549436	0.9998974074943328	-24.088556
GNG2	-0.4922863	0.6225169777173571	0.9998974074943328	-1.1165825
BHLHE40	-0.4926659	0.6222486764497589	0.9998974074943328	-2.1542985
SYNE3	-0.4929659	0.6220366673948361	0.9998974074943328	-24.111645
CCDC22	-0.4929659	0.6220366673948361	0.9998974074943328	-24.08644
SGK1	-0.49297205	0.6220323410058476	0.9998974074943328	-0.8019864
TCEAL9	-0.49313736	0.6219155334397859	0.9998974074943328	-1.4475213
KDM5C	-0.49319246	0.6218765997003763	0.9998974074943328	-2.109511
PIK3CD	-0.49374965	0.6214829957881705	0.9998974074943328	-24.098066
EFHC1	-0.49374965	0.6214829957881705	0.9998974074943328	-24.111685
GNA12	-0.49403742	0.6212797482499	0.9998974074943328	-2.1236198
LYPLAL1	-0.49403742	0.6212797482499	0.9998974074943328	-2.1228995
AKNA	-0.4946191	0.6208690169964781	0.9998974074943328	-1.1184345
DPP8	-0.49475992	0.6207695945598452	0.9998974074943328	-2.1137345
PREX1	-0.4955804	0.6201904885883044	0.9998974074943328	-2.1223097
SF3B2	-0.495611	0.6201688847107718	0.9998974074943328	-0.2820881
DENND10	-0.49576408	0.6200608702402639	0.9998974074943328	-1.1031513
TLR2	-0.49610084	0.6198232672600696	0.9998974074943328	-24.108835
MOGS	-0.49610084	0.6198232672600696	0.9998974074943328	-24.097294
VEZF1	-0.4963335	0.6196591283852635	0.9998974074943328	-2.1182415
PAPPA	-0.49688455	0.6192704540366025	0.9998974074943328	-24.157948
CHFR	-0.49688455	0.6192704540366025	0.9998974074943328	-24.098238
MPND	-0.49688455	0.6192704540366025	0.9998974074943328	-24.096907
ACO2	-0.4970805	0.6191322843514279	0.9998974074943328	-0.90134656
ATP11B	-0.4971907	0.61905456981666	0.9998974074943328	-2.132138
SVIL	-0.49723357	0.619024348647564	0.9998974074943328	-2.1397357
NCAM2	-0.4976683	0.6187178560494773	0.9998974074943328	-24.154278
AUTS2	-0.4976683	0.6187178560494773	0.9998974074943328	-24.126987
TRIM5	-0.4976683	0.6187178560494773	0.9998974074943328	-24.102776
PRRC2B	-0.49835405	0.618234509572662	0.9998974074943328	-1.4386288
NOL12	-0.49842754	0.618182732242787	0.9998974074943328	-1.4442376
AMZ2P1	-0.49845204	0.6181654735541835	0.9998974074943328	-24.118214
RTL8A	-0.49878877	0.6179281879545633	0.9998974074943328	-2.1398954
NUDT22	-0.49888062	0.6178634806160592	0.9998974074943328	-1.1061978
EEF1G	-0.4991133	0.6176995686283475	0.9998974074943328	-0.6290086
B4GAT1	-0.49923575	0.617613306805846	0.9998974074943328	-24.114273
FZD8	-0.49923575	0.617613306805846	0.9998974074943328	-24.152998
SGCE	-0.49923575	0.617613306805846	0.9998974074943328	-24.148947
CBFA2T3	-0.49925414	0.6176003679872848	0.9998974074943328	-1.1549345
BABAM1	-0.49929085	0.6175744907061352	0.9998974074943328	-0.6031586
CD40	-0.49965823	0.6173157440048549	0.9998974074943328	-2.1605012
LAPTM4B	-0.4999399	0.6171174036947671	0.9998974074943328	-2.2092693
IGHGP	-0.5000195	0.6170613560592257	0.9998974074943328	-25.973497
VMO1	-0.5000195	0.6170613560592257	0.9998974074943328	-24.340197
DCAF16	-0.5000195	0.6170613560592257	0.9998974074943328	-24.10994
S1PR4	-0.5000562	0.617035488672085	0.9998974074943328	-0.8400136
MPRIP	-0.50012356	0.6169880663632082	0.9998974074943328	-1.1258194
DUSP2	-0.5004481	0.6167595994490637	0.9998974074943328	-1.6321707
RAB3GAP2	-0.50080323	0.616509621568718	0.9998974074943328	-24.116138
PICALM	-0.5011767	0.6162467617613182	0.9998974074943328	-0.37841487
MPHOSPH10	-0.5018563	0.6157685693329235	0.9998974074943328	-2.1357126
IFI44	-0.50187474	0.615755647475769	0.9998974074943328	-2.140865
TMEM126B	-0.5020523	0.6156307423318841	0.9998974074943328	-0.77839285
ZNF703	-0.50237066	0.6154068023717957	0.9998974074943328	-24.1621
RNF220	-0.50240743	0.615380965450057	0.9998974074943328	-1.4535154
GDI2	-0.50276256	0.6151312331291151	0.9998974074943328	-0.16141757
ROCK1	-0.5029095	0.6150279086569981	0.9998974074943328	-0.9191871
FBRS	-0.5029462	0.6150020787319699	0.9998974074943328	-1.1185204
NORAD	-0.50314826	0.6148600226759016	0.9998974074943328	-1.1294494
ARHGAP5	-0.5031544	0.6148557181723447	0.9998974074943328	-24.12286
MGRN1	-0.5033871	0.6146921568647737	0.9998974074943328	-2.133113
CERT1	-0.5034483	0.614649117598909	0.9998974074943328	-0.79354835
PAK2	-0.50372994	0.6144511540655546	0.9998974074943328	-0.384735
PLIN1	-0.50393814	0.6143048512429324	0.9998974074943328	-24.278927
C19orf12	-0.50393814	0.6143048512429324	0.9998974074943328	-24.129004
UPP1	-0.50408506	0.6142015879024421	0.9998974074943328	-0.970259
TADA3	-0.50413406	0.6141671684886285	0.9998974074943328	-0.9113447
PEPD	-0.50420755	0.6141155409615727	0.9998974074943328	-0.9127023
GATAD1	-0.5042198	0.6141069365596699	0.9998974074943328	-2.1435802
MLLT1	-0.5047219	0.6137542018361246	0.9998974074943328	-24.12172
TMEM64	-0.5047219	0.6137542018361246	0.9998974074943328	-24.148943
PCGF3	-0.5055056	0.6132037702041206	0.9998974074943328	-24.123028
CASP2	-0.50589746	0.6129286361323818	0.9998974074943328	-0.9566224
TUSC3	-0.5062893	0.6126535565987521	0.9998974074943328	-24.164068
TGIF1	-0.5062893	0.6126535565987521	0.9998974074943328	-24.133615
OSR2	-0.5062893	0.6126535565987521	0.9998974074943328	-24.28276
CIR1	-0.5066567	0.6123957190955982	0.9998974074943328	-0.43581897
SGCB	-0.50707304	0.6121035612714831	0.9998974074943328	-24.176853
DEF6	-0.5074037	0.6118715975210448	0.9998974074943328	-2.159766
RHOT2	-0.5075384	0.6117771049257386	0.9998974074943328	-1.1214253
B3GAT3	-0.50755674	0.6117642200723192	0.9998974074943328	-1.1211396
FCGR2A	-0.50760573	0.6117298610504961	0.9998974074943328	-2.1907105
CDKN2D	-0.50763637	0.6117083870956748	0.9998974074943328	-0.44201759
CD27-AS1	-0.5078568	0.6115537844734104	0.9998974074943328	-24.137127
MBD1	-0.5078568	0.6115537844734104	0.9998974074943328	-24.141382
ADD1	-0.5080221	0.6114378438633622	0.9998974074943328	-0.41539848
APOL3	-0.5081384	0.6113562618633102	0.9998974074943328	-2.154618
VAMP3	-0.5084017	0.6111716467243282	0.9998974074943328	-0.8683255
WDR86-AS1	-0.5086405	0.611004226455262	0.9998974074943328	-24.213661
CAPZA2	-0.5086895	0.6109698863490218	0.9998974074943328	-0.56619143
ATAD1	-0.50889766	0.6108239504440649	0.9998974074943328	-2.1498308
PTBP3	-0.5092038	0.6106093669049364	0.9998974074943328	-0.6963016
ACADVL	-0.50957733	0.610347620285038	0.9998974074943328	-0.24217075
CHMP3	-0.5096569	0.6102918446566292	0.9998974074943328	-0.73471296
NDUFS7	-0.5097426	0.6102317811256686	0.9998974074943328	-0.17631882
SECISBP2	-0.5099447	0.6100902131872192	0.9998974074943328	-1.1259923
C8orf76	-0.51020795	0.6099057677598081	0.9998974074943328	-24.136375
VPS16	-0.51020795	0.6099057677598081	0.9998974074943328	-24.131184
CH25H	-0.51020795	0.6099057677598081	0.9998974074943328	-24.48655
ENC1	-0.51020795	0.6099057677598081	0.9998974074943328	-24.177052
PSMA2	-0.5102447	0.609880033157985	0.9998974074943328	-0.105886154
HERPUD2	-0.5104713	0.6097213471072277	0.9998974074943328	-2.153524
TSPYL2	-0.5106549	0.6095926962126474	0.9998974074943328	-2.1906188
TWIST1	-0.5109917	0.6093568675821155	0.9998974074943328	-24.217587
ZFHX4	-0.5109917	0.6093568675821155	0.9998974074943328	-24.20044
PXDN	-0.51140195	0.6090696402582012	0.9998974074943328	-2.1828704
SMIM20	-0.5115305	0.6089796261839826	0.9998974074943328	-0.92866975
RAB5A	-0.511604	0.608928192228164	0.9998974074943328	-0.92959625
ADAMTS1	-0.51177543	0.6088081871835722	0.9998974074943328	-24.300314
NKAPD1	-0.51178765	0.6087996157975253	0.9998974074943328	-1.1389365
QSOX1	-0.5120754	0.6085982036917541	0.9998974074943328	-2.164262
NTMT1	-0.51209384	0.6085853486074102	0.9998974074943328	-1.1224799
EFEMP1	-0.5125347	0.6082768628666673	0.9998974074943328	-2.2488568
GLI4	-0.5125592	0.6082597268130607	0.9998974074943328	-24.146868
RELB	-0.5133429	0.6077114867190938	0.9998974074943328	-24.157656
RNF216P1	-0.51341635	0.6076601005126416	0.9998974074943328	-1.474605
ALKBH5	-0.51362455	0.6075145167883471	0.9998974074943328	-1.1234463
BIN1	-0.51372254	0.6074460121862393	0.9998974074943328	-1.4961119
AAMDC	-0.513747	0.6074288865743771	0.9998974074943328	-0.64145064
UTP6	-0.5138266	0.6073732298240293	0.9998974074943328	-1.1309164
TAZ	-0.5155961	0.6061365257026793	0.9998974074943328	-1.4680729
RNPEP	-0.51563287	0.6061108621250644	0.9998974074943328	-1.4704772
SMIM14	-0.5160125	0.6058457002938622	0.9998974074943328	-2.1763124
OTUB1	-0.5160859	0.6057943846472065	0.9998974074943328	-0.5677147
DPH3	-0.5164533	0.6055378356051891	0.9998974074943328	-1.4756085
AC044849.1	-0.5164778	0.6055207340659552	0.9998974074943328	-24.205633
DHRS3	-0.5177514	0.6046317522933937	0.9998974074943328	-1.0127826
EIF2S3	-0.5179963	0.6044608614084994	0.9998974074943328	-0.5294498
CCDC170	-0.51804525	0.6044266858327308	0.9998974074943328	-24.197554
SLC7A6	-0.51804525	0.6044266858327308	0.9998974074943328	-24.177008
RXRA	-0.5180759	0.6044053265382519	0.9998974074943328	-1.1483173
TMED7	-0.518333	0.6042259218406368	0.9998974074943328	-2.1750484
FRG1CP	-0.5183453	0.6042173793561786	0.9998974074943328	-2.1777012
NR1H2	-0.518529	0.6040892485966582	0.9998974074943328	-0.78495693
NRP2	-0.518829	0.6038799946017805	0.9998974074943328	-24.21148
SLC33A1	-0.518829	0.6038799946017805	0.9998974074943328	-24.172855
SLC8A1	-0.51937395	0.6035000043323712	0.9998974074943328	-2.2198238
COX7A2	-0.5203475	0.6028214130210248	0.9998974074943328	-0.10334643
CSF1R	-0.52054954	0.6026806163655263	0.9998974074943328	-1.2186689
HBEGF	-0.5210271	0.6023478831438693	0.9998974074943328	-2.2416203
MRTFA	-0.5211802	0.602241255396951	0.9998974074943328	-24.174648
CREM	-0.52186596	0.6017636675323275	0.9998974074943328	-1.5355988
GMPPA	-0.5219639	0.6016954546406659	0.9998974074943328	-24.171387
PDE4DIP	-0.5219639	0.6016954546406659	0.9998974074943328	-24.190928
GABBR1	-0.5219639	0.6016954546406659	0.9998974074943328	-24.189877
PTOV1	-0.5225272	0.6013032982165606	0.9998974074943328	-0.7090132
MAN2C1	-0.52274764	0.6011498771141015	0.9998974074943328	-24.190763
IL34	-0.52274764	0.6011498771141015	0.9998974074943328	-24.213383
PPP4R1	-0.52274764	0.6011498771141015	0.9998974074943328	-24.182728
ANKRD49	-0.52285784	0.6010731731914446	0.9998974074943328	-1.494942
GCA	-0.52502537	0.5995655617999736	0.9998974074943328	-0.57777786
SNRNP70	-0.5250437	0.5995527927521549	0.9998974074943328	-0.330423
CCPG1	-0.52509886	0.599514486347603	0.9998974074943328	-24.185396
AC243960.3	-0.52509886	0.599514486347603	0.9998974074943328	-24.236202
RHOBTB3	-0.52515393	0.5994761810514726	0.9998974074943328	-0.60401744
FBLIM1	-0.52588254	0.5989698041729195	0.9998974074943328	-24.226841
SCAPER	-0.52588254	0.5989698041729195	0.9998974074943328	-24.192533
SIDT2	-0.52629894	0.5986805330423506	0.9998974074943328	-1.1736091
KMT5B	-0.5264765	0.5985571866897003	0.9998974074943328	-1.1528665
STX16	-0.5265806	0.5984848855676138	0.9998974074943328	-1.4884988
TMEM120A	-0.5266663	0.5984253464425819	0.9998974074943328	-24.18216
SNAPC2	-0.5266663	0.5984253464425819	0.9998974074943328	-24.18216
NUMA1	-0.5272847	0.5979958938454586	0.9998974074943328	-0.8113991
CYFIP1	-0.52745	0.5978811133983905	0.9998974074943328	-24.180538
EFNB1	-0.52745	0.5978811133983905	0.9998974074943328	-24.211792
RB1CC1	-0.5277256	0.5976898348945507	0.9998974074943328	-2.1923947
RASSF2	-0.527799	0.5976388319900079	0.9998974074943328	-2.205335
PLEK	-0.5280317	0.5974773358415293	0.9998974074943328	-1.1858339
NCOR2	-0.5281174	0.5974178422613224	0.9998974074943328	-0.77206165
STYXL1	-0.52823377	0.5973371052817691	0.9998974074943328	-24.19394
CREBRF	-0.52823377	0.5973371052817691	0.9998974074943328	-24.185719
FMOD	-0.52823377	0.5973371052817691	0.9998974074943328	-24.234991
TAF12	-0.5285032	0.5971501544837889	0.9998974074943328	-0.94368345
RHBDD2	-0.5285399	0.5971246632551757	0.9998974074943328	-2.199563
AC124319.1	-0.5285521	0.5971161662889615	0.9998974074943328	-2.2008064
CRLF3	-0.5286256	0.5970651856466395	0.9998974074943328	-2.214351
VDAC2	-0.5286256	0.5970651856466395	0.9998974074943328	-0.19306199
MRPS5	-0.52927464	0.5966149426578901	0.9998974074943328	-0.6384115
OPN3	-0.52939713	0.5965300084874499	0.9998974074943328	-2.2127187
SERINC1	-0.52972776	0.5963007137323255	0.9998974074943328	-0.9555791
PEA15	-0.5298012	0.5962497647950527	0.9998974074943328	-24.207737
XIAP	-0.5301319	0.596020519122881	0.9998974074943328	-2.206016
ORAI2	-0.53058493	0.5957064329059245	0.9998974074943328	-24.211435
SNX14	-0.5308605	0.5955154714430244	0.9998974074943328	-2.199003
AC138409.2	-0.53094006	0.5954603099974415	0.9998974074943328	-2.2128415
TRIAP1	-0.53119725	0.5952821120294769	0.9998974074943328	-1.4899522
TCF7	-0.5313687	0.5951633269062997	0.9998974074943328	-24.246979
HK2	-0.5313687	0.5951633269062997	0.9998974074943328	-24.227861
ALDH3A2	-0.5321524	0.5946204470357193	0.9998974074943328	-24.216509
WASHC2C	-0.5324647	0.5944042063889812	0.9998974074943328	-2.2087371
CCDC47	-0.5325994	0.5943109372083631	0.9998974074943328	-0.24365199
PRXL2A	-0.53293616	0.5940777935333469	0.9998974074943328	-24.261599
DPYD	-0.5331566	0.5939252130545984	0.9998974074943328	-1.5204345
POU2F2	-0.533726	0.5935311298205757	0.9998974074943328	-0.77276254
SPTY2D1	-0.53403825	0.5933150704954041	0.9998974074943328	-2.2122862
CYTIP	-0.53407496	0.5932896541195731	0.9998974074943328	-1.5296973
SYMPK	-0.53438115	0.5930778703829648	0.9998974074943328	-1.5001651
EZR	-0.53444237	0.5930355177925312	0.9998974074943328	-0.5939132
SERTAD3	-0.53487706	0.5927348542584658	0.9998974074943328	-2.224504
COPS4	-0.53491384	0.5927094492751959	0.9998974074943328	-1.159204
CTNNA1	-0.53504854	0.592616301941301	0.9998974074943328	-0.539872
CRYAB	-0.53607106	0.5919094479759822	0.9998974074943328	-24.269133
ETFRF1	-0.5368548	0.5913679298888728	0.9998974074943328	-24.21524
PML	-0.5370752	0.5912156689598431	0.9998974074943328	-2.204187
SLC27A3	-0.5371793	0.5911437742306231	0.9998974074943328	-2.2197576
PMM2	-0.5375038	0.5909196576441595	0.9998974074943328	-1.1707379
ZBTB1	-0.53760177	0.5908520074873123	0.9998974074943328	-1.5109875
PTPN1	-0.5376385	0.5908266395970101	0.9998974074943328	-24.225384
ITPA	-0.53772426	0.5907674498015277	0.9998974074943328	-0.7186862
NUCKS1P1	-0.5377732	0.5907336282861512	0.9998974074943328	-0.8539045
HSPB11	-0.5379202	0.5906321690856995	0.9998974074943328	-0.47590908
TXN	-0.53822017	0.5904250481213211	0.9998974074943328	-0.04841477
DNAJC21	-0.53903455	0.589863031263215	0.9998974074943328	-1.1726086
SPATC1L	-0.53920597	0.5897447433446996	0.9998974074943328	-24.230762
MYO9A	-0.53920597	0.5897447433446996	0.9998974074943328	-24.227112
AL008729.1	-0.53920597	0.5897447433446996	0.9998974074943328	-24.269402
FAF2	-0.5394815	0.5895546606699662	0.9998974074943328	-2.2170248
XRN2	-0.5395244	0.5895250947928673	0.9998974074943328	-2.2243505
FAM3A	-0.53953046	0.5895208711519484	0.9998974074943328	-2.2252982
CNOT7	-0.5397203	0.5893899452045621	0.9998974074943328	-0.65061945
ERO1A	-0.5399897	0.5892041378561393	0.9998974074943328	-1.5162066
MS4A7	-0.54036933	0.5889423642890972	0.9998974074943328	-0.88084346
SLA	-0.5404612	0.588879040040039	0.9998974074943328	-2.2520957
BTBD2	-0.54077345	0.5886637611066005	0.9998974074943328	-24.225697
CD2AP	-0.54077345	0.5886637611066005	0.9998974074943328	-24.249878
MYADM	-0.5410061	0.5885033808271042	0.9998974074943328	-1.1901851
TRADD	-0.541202	0.5883683394066695	0.9998974074943328	-1.1689276
SNAP23	-0.5413122	0.5882923848999253	0.9998974074943328	-0.84267414
HDAC5	-0.54155713	0.5881236133310759	0.9998974074943328	-24.235065
PCYOX1	-0.54155713	0.5881236133310759	0.9998974074943328	-24.241774
CARD8	-0.5416061	0.5880898617031158	0.9998974074943328	-1.1858943
RBMX2	-0.54209596	0.587752394680152	0.9998974074943328	-1.1740102
SMAD5	-0.5424021	0.5875415232859257	0.9998974074943328	-1.5240508
RERE	-0.54243886	0.587516221071217	0.9998974074943328	-0.993144
EXOC3	-0.5431246	0.587044005640137	0.9998974074943328	-24.235065
UBA7	-0.5431246	0.587044005640137	0.9998974074943328	-24.24111
EXT2	-0.5431246	0.587044005640137	0.9998974074943328	-24.233854
SLC36A4	-0.5431246	0.587044005640137	0.9998974074943328	-24.244724
FAM114A1	-0.5436696	0.5866688884003275	0.9998974074943328	-2.2688644
POR	-0.54377365	0.586597249429784	0.9998974074943328	-1.5143011
MARCKS	-0.5438777	0.5865256145139561	0.9998974074943328	-1.239212
LTB4R	-0.54390836	0.5865045461928038	0.9998974074943328	-24.256016
KDM2A	-0.54401857	0.5864287031415045	0.9998974074943328	-0.7359091
NSMCE4A	-0.5440553	0.5864034231348645	0.9998974074943328	-0.9789306
AC027644.3	-0.5441778	0.5863191600953706	0.9998974074943328	-2.2258167
EMILIN2	-0.5444349	0.5861422259903177	0.9998974074943328	-1.1719583
EPB41L4A-AS1	-0.5446431	0.5859990117616566	0.9998974074943328	-0.6831931
HOXB2	-0.5446921	0.585965316655646	0.9998974074943328	-24.241928
PPP4R3A	-0.5446921	0.585965316655646	0.9998974074943328	-0.60070187
AC022868.1	-0.5450656	0.585708421038001	0.9998974074943328	-2.246595
ADGRL2	-0.5454758	0.5854263172617499	0.9998974074943328	-24.272106
NCF1C	-0.54603297	0.5850432624776943	0.9998974074943328	-2.2754064
TMED3	-0.5460758	0.5850138015504044	0.9998974074943328	-0.842815
SPG11	-0.5461616	0.5849548817644309	0.9998974074943328	-1.5221316
IKZF1	-0.5462595	0.5848875482438196	0.9998974074943328	-0.37831828
SETD3	-0.5462963	0.5848622991025301	0.9998974074943328	-1.5285535
FGD5-AS1	-0.5466514	0.584618250198457	0.9998974074943328	-1.1754949
WWTR1	-0.54704326	0.5843490098341768	0.9998974074943328	-24.266533
PPM1F	-0.54704326	0.5843490098341768	0.9998974074943328	-24.244684
SCYL1	-0.54738617	0.5841134718547275	0.9998974074943328	-2.2442117
ARL14EP	-0.54760045	0.5839662830635152	0.9998974074943328	-1.1825199
CHMP4BP1	-0.547827	0.5838107022647607	0.9998974074943328	-24.252235
NDUFA3	-0.548176	0.5835710615222075	0.9998974074943328	-0.25307217
LGI4	-0.5493944	0.5827347805724494	0.9998974074943328	-24.295841
LNPEP	-0.54968834	0.5825331483043552	0.9998974074943328	-2.2415237
CCSER2	-0.5501782	0.5821971669115167	0.9998974074943328	-24.27982
GNB4	-0.55030066	0.582113185706874	0.9998974074943328	-1.5421038
PAIP1	-0.55030674	0.5821089867951882	0.9998974074943328	-0.6564429
ANO10	-0.5504966	0.5819788275509121	0.9998974074943328	-2.2481878
MSRB3	-0.5505456	0.5819452402760164	0.9998974074943328	-2.2543132
AP1S1	-0.5508272	0.5817521310243061	0.9998974074943328	-1.5256683
CRELD1	-0.5509619	0.5816597850147345	0.9998974074943328	-24.251694
NPEPL1	-0.55126196	0.5814541298988352	0.9998974074943328	-2.2463212
QPRT	-0.55135375	0.5813911810497968	0.9998974074943328	-2.2602634
HOOK2	-0.55145174	0.5813240391242014	0.9998974074943328	-1.1849271
NFU1	-0.55153745	0.581265292914689	0.9998974074943328	-1.1896795
FAM160B1	-0.55174565	0.5811226351121249	0.9998974074943328	-24.250147
USP4	-0.5523212	0.580728313529064	0.9998974074943328	-0.94535893
TMEM179B	-0.552811	0.5803928194101724	0.9998974074943328	-2.2467124
PSMD8	-0.55309266	0.5801999514190552	0.9998974074943328	-0.12801744
TWF1	-0.55315393	0.5801580275699317	0.9998974074943328	-1.5286267
MAPK3	-0.55325186	0.5800909523647599	0.9998974074943328	-1.5347744
TBXAS1	-0.55327636	0.5800741841314772	0.9998974074943328	-0.8785772
MESD	-0.5533131	0.5800490322075889	0.9998974074943328	-24.261742
HTATIP2	-0.55334985	0.5800238807949646	0.9998974074943328	-1.5429413
NPLOC4	-0.55359477	0.5798562177781794	0.9998974074943328	-2.2469835
DCTN4	-0.5540601	0.5795377206755992	0.9998974074943328	-1.5376165
IGF2	-0.5540968	0.5795125796637836	0.9998974074943328	-24.291334
MXRA5	-0.5540968	0.5795125796637836	0.9998974074943328	-24.298986
ANKRD12	-0.5543234	0.5793575547337577	0.9998974074943328	-0.49737787
LRMP	-0.5544948	0.5792402515101724	0.9998974074943328	-2.2668438
CERCAM	-0.55488056	0.5789763600303928	0.9998974074943328	-24.275757
SUMO1	-0.55488056	0.5789763600303928	0.9998974074943328	-0.37251568
CLIC4	-0.5553459	0.5786580899166806	0.9998974074943328	-2.2804472
NENF	-0.5554194	0.5786078442572207	0.9998974074943328	-0.26369348
SMIM30	-0.55547446	0.5785701613582204	0.9998974074943328	-1.1945038
PLEKHH2	-0.5556643	0.5784403735355146	0.9998974074943328	-24.339724
MIEN1	-0.55615413	0.5781055004680633	0.9998974074943328	-0.42851245
CALM2	-0.55639905	0.5779380981361977	0.9998974074943328	-0.1880948
RNF44	-0.55644804	0.5779046204068612	0.9998974074943328	-24.269854
HVCN1	-0.55644804	0.5779046204068612	0.9998974074943328	-24.283115
CBLB	-0.55644804	0.5779046204068612	0.9998974074943328	-24.284813
NT5C2	-0.5571093	0.5774527603919082	0.9998974074943328	-1.5380355
SMPD3	-0.5572317	0.5773691008717594	0.9998974074943328	-24.51409
PRADC1	-0.5572317	0.5773691008717594	0.9998974074943328	-24.27777
NDUFS4	-0.55731136	0.5773147252447965	0.9998974074943328	-0.37159678
AKAP8	-0.55749506	0.5771892522350004	0.9998974074943328	-2.252153
PGM1	-0.55801547	0.5768338151571502	0.9998974074943328	-24.271532
MSRA	-0.55803996	0.5768170912486568	0.9998974074943328	-1.5490283
ZNF619P1	-0.5585665	0.5764575825124694	0.9998974074943328	-1.2037627
PRPF40A	-0.55885434	0.5762611514818506	0.9998974074943328	-0.34939912
IGSF6	-0.5591176	0.5760814656557303	0.9998974074943328	-1.0574931
KDM6B	-0.55928904	0.575964475149888	0.9998974074943328	-1.0056262
ZNF292	-0.5594544	0.575851673499704	0.9998974074943328	-0.7219121
RAB20	-0.5599197	0.5755342137615127	0.9998974074943328	-2.2686539
CRYZL1	-0.5603667	0.5752293631998884	0.9998974074943328	-24.278414
METRN	-0.5606728	0.5750206054966266	0.9998974074943328	-1.2203937
PBXIP1	-0.560783	0.574945461493819	0.9998974074943328	-2.2827704
CHD2	-0.5608565	0.5748953680719818	0.9998974074943328	-0.6859343
CCNL2	-0.56089324	0.574870322135143	0.9998974074943328	-0.62974244
SYTL1	-0.5613586	0.5745531182796024	0.9998974074943328	-1.0024701
SNRNP27	-0.56143814	0.5744988680219625	0.9998974074943328	-2.2644339
ULK1	-0.5619341	0.5741609018073619	0.9998974074943328	-24.286589
AL603766.1	-0.5619341	0.5741609018073619	0.9998974074943328	-24.27925
CBWD2	-0.5619341	0.5741609018073619	0.9998974074943328	-24.27925
EMID1	-0.562228	0.5739606699680242	0.9998974074943328	-1.2517408
IFT57	-0.56269336	0.5736437038868081	0.9998974074943328	-1.5532361
MARVELD1	-0.56271785	0.5736270237598136	0.9998974074943328	-24.297262
TNNI2	-0.56271785	0.5736270237598136	0.9998974074943328	-24.366053
ASGR1	-0.56279135	0.573576984758144	0.9998974074943328	-1.6100929
TAF10	-0.5629811	0.5734477269144554	0.9998974074943328	-2.2638977
ATF2	-0.5635016	0.573093381110513	0.9998974074943328	-24.289112
TBC1D1	-0.56434655	0.5725183115888747	0.9998974074943328	-1.5611069
APRT	-0.5649588	0.5721017658397847	0.9998974074943328	-0.1062388
DNAJC10	-0.56571805	0.5715854492011954	0.9998974074943328	-1.2112457
TMEM167B	-0.56582826	0.5715105184353608	0.9998974074943328	-1.5578707
TSPAN15	-0.56585276	0.5714938677885953	0.9998974074943328	-24.369053
NRBP1	-0.56622624	0.5712399740211854	0.9998974074943328	-0.84698355
TMUB1	-0.5665018	0.5710527097510438	0.9998974074943328	-1.5518179
CD200	-0.5666365	0.5709611689668403	0.9998974074943328	-24.350634
MAGT1	-0.5668814	0.5707947490783674	0.9998974074943328	-2.2683558
LUZP1	-0.5676529	0.5702706774736626	0.9998974074943328	-1.2038336
BTN3A2	-0.5678121	0.5701625642665324	0.9998974074943328	-2.2918239
TEX264	-0.5687795	0.5695057788224407	0.9998974074943328	-0.5650757
FAM91A1	-0.5694163	0.5690736615020443	0.9998974074943328	-2.302245
SNRPD2	-0.56969184	0.5688867362107339	0.9998974074943328	-0.1466871
VCP	-0.56970406	0.5688784291008887	0.9998974074943328	-0.49953982
MRPL43	-0.57061636	0.5682597124639821	0.9998974074943328	-0.34952107
VPS35	-0.5708429	0.5681061213152961	0.9998974074943328	-0.46949536
GADD45G	-0.5713389	0.5677699505743982	0.9998974074943328	-24.456556
BST1	-0.5713389	0.5677699505743982	0.9998974074943328	-24.346148
SMOC1	-0.5713389	0.5677699505743982	0.9998974074943328	-24.361143
ZNF207	-0.57188994	0.567396539236227	0.9998974074943328	-0.5260912
PCNX1	-0.57212263	0.5672389119939811	0.9998974074943328	-24.313206
ANG	-0.57212263	0.5672389119939811	0.9998974074943328	-24.32887
ZNF720	-0.5732247	0.5664925418107045	0.9998974074943328	-2.2924361
MECP2	-0.573537	0.5662811559317792	0.9998974074943328	-1.2210906
PMPCA	-0.5738064	0.5660988142184509	0.9998974074943328	-1.2097633
PCBP1	-0.57400846	0.5659620764297492	0.9998974074943328	-0.17141658
PEMT	-0.5740452	0.5659372167172776	0.9998974074943328	-2.2987592
GTF2B	-0.57408196	0.5659123575290641	0.9998974074943328	-1.0033424
VAMP2	-0.57432073	0.5657507855860207	0.9998974074943328	-1.2226325
CYB561D2	-0.5744983	0.5656306567094456	0.9998974074943328	-1.2058281
SIRT2	-0.5750861	0.5652330761407311	0.9998974074943328	-1.2226325
ARL4A	-0.57511055	0.5652165131991456	0.9998974074943328	-0.65867066
DENR	-0.57540447	0.5650177760988879	0.9998974074943328	-0.4145088
MAN1B1	-0.57552695	0.5649349788914714	0.9998974074943328	-2.2891908
TCEAL6	-0.5760413	0.5645872943498718	0.9998974074943328	-24.337751
HMGN4	-0.5765923	0.5642148894911376	0.9998974074943328	-1.5630966
BTG2	-0.57675153	0.56410732788768	0.9998974074943328	-1.0722985
HTRA1	-0.57682496	0.5640576874013534	0.9998974074943328	-24.438313
GAA	-0.57683724	0.5640494141914987	0.9998974074943328	-1.577541
PLIN3	-0.5776332	0.56351178094315	0.9998974074943328	-1.5811418
MOCS2	-0.5776699	0.5634869730655648	0.9998974074943328	-0.99563044
DLGAP4	-0.5779516	0.5632967968295091	0.9998974074943328	-2.3052862
RPP25L	-0.5787537	0.5627553776170569	0.9998974074943328	-2.310776
CBX6	-0.5793109	0.5623794251368883	0.9998974074943328	-0.779343
ADA	-0.5793476	0.5623546413240832	0.9998974074943328	-1.3016733
DNAJB12	-0.5805722	0.5615288162062633	0.9998974074943328	-1.0160265
PWWP2A	-0.5808538	0.5613389594186848	0.9998974074943328	-1.5908693
SNHG25	-0.5817049	0.560765450492944	0.9998974074943328	-0.355848
ISG20	-0.58194375	0.5606045889002784	0.9998974074943328	-0.95335495
KLHDC2	-0.5821213	0.5604849883596116	0.9998974074943328	-1.2317699
SLC16A3	-0.5824213	0.5602829327781967	0.9998974074943328	-1.5933923
MPEG1	-0.58250093	0.5602293321205203	0.9998974074943328	-0.88798577
OGFOD3	-0.5825927	0.5601674882959136	0.9998974074943328	-2.3048801
GNS	-0.58261114	0.5601551199280617	0.9998974074943328	-2.3088417
LARP7	-0.5827948	0.5600314435299589	0.9998974074943328	-0.36575642
ENAH	-0.58286214	0.5599860988342928	0.9998974074943328	-1.6715065
CAV1	-0.58309484	0.5598294672189525	0.9998974074943328	-24.443111
SLC39A6	-0.58309484	0.5598294672189525	0.9998974074943328	-24.338188
SZRD1	-0.5838418	0.5593267409427942	0.9998974074943328	-1.5870522
GIMAP7	-0.58422756	0.5590672222030912	0.9998974074943328	-2.4530218
AMPD2	-0.58485824	0.5586430556320552	0.9998974074943328	-1.6028275
RNF139	-0.58494395	0.5585854139965356	0.9998974074943328	-2.3113804
LGALS9	-0.58502966	0.55852777525119	0.9998974074943328	-0.49859974
WASHC3	-0.5851582	0.5584413225528571	0.9998974074943328	-0.7374645
ECHDC2	-0.585446	0.5582478567512446	0.9998974074943328	-24.353733
SLFN5	-0.585446	0.5582478567512446	0.9998974074943328	-24.377796
ZEB1	-0.585446	0.5582478567512446	0.9998974074943328	-24.387274
ITPK1	-0.58577055	0.5580297322866425	0.9998974074943328	-2.3172505
SLC25A28	-0.58609504	0.5578116492814165	0.9998974074943328	-1.5849246
OGFR	-0.58620524	0.5577375927890964	0.9998974074943328	-1.0271008
TP53I11	-0.58622974	0.5577211364405158	0.9998974074943328	-24.38805
RUNX3	-0.58622974	0.5577211364405158	0.9998974074943328	-24.406073
S100B	-0.58622974	0.5577211364405158	0.9998974074943328	-24.416164
B4GALT7	-0.58622974	0.5577211364405158	0.9998974074943328	-24.346687
ST5	-0.5870135	0.5571946580735219	0.9998974074943328	-24.389666
ARFIP2	-0.5870135	0.5571946580735219	0.9998974074943328	-24.346687
TWIST2	-0.5870135	0.5571946580735219	0.9998974074943328	-24.374495
BTN3A3	-0.5870135	0.5571946580735219	0.9998974074943328	-24.351171
SMARCC2	-0.5871604	0.5570959703320767	0.9998974074943328	-1.6026146
TLK2	-0.5874543	0.5568986203946484	0.9998974074943328	-1.0376557
DCXR	-0.58765024	0.556767072696741	0.9998974074943328	-0.3343694
DDX56	-0.5877972	0.5566684218623598	0.9998974074943328	-24.35834
CNP	-0.58821356	0.5563889574418954	0.9998974074943328	-1.0384293
NUCKS1	-0.58828706	0.5563396472942248	0.9998974074943328	-0.644905
CHD3	-0.5884462	0.5562328159528676	0.9998974074943328	-1.2440765
VSTM1	-0.58851355	0.556187621090113	0.9998974074943328	-2.382994
HCK	-0.5885503	0.5561629701018252	0.9998974074943328	-1.301533
CCNB1IP1	-0.58878297	0.5560068595541605	0.9998974074943328	-1.2825981
REEP3	-0.5888258	0.5559781046802909	0.9998974074943328	-1.6125084
P2RX4	-0.58936465	0.5556166767539428	0.9998974074943328	-24.356255
SLC12A9	-0.5901484	0.5550911682789059	0.9998974074943328	-24.354345
SUPT6H	-0.5901851	0.5550665410297859	0.9998974074943328	-1.60155
PEX16	-0.5907117	0.5547136091456782	0.9998974074943328	-1.5868124
IST1	-0.5907607	0.5546807838518923	0.9998974074943328	-0.59259856
VCL	-0.59088314	0.5545987247731832	0.9998974074943328	-0.9167124
SMURF2	-0.59093213	0.5545659028041361	0.9998974074943328	-24.36483
GPBAR1	-0.59093213	0.5545659028041361	0.9998974074943328	-24.427591
ALDOA	-0.59126276	0.5543443793651399	0.9998974074943328	-2.3287487
DGKD	-0.591324	0.5543033612575294	0.9998974074943328	-1.6306217
STX4	-0.5916424	0.5540900910396843	0.9998974074943328	-1.5964084
NCK1	-0.5918016	0.5539834709938545	0.9998974074943328	-1.6074984
RAB10	-0.5921567	0.5537456624743426	0.9998974074943328	-0.5113737
XPO1	-0.5929282	0.5532292163004928	0.9998974074943328	-0.35952422
CUEDC2	-0.59313637	0.5530898982660988	0.9998974074943328	-0.63356316
DEF8	-0.5932833	0.5529915664806492	0.9998974074943328	-24.36751
AZI2	-0.5934303	0.5528932432676437	0.9998974074943328	-1.6141504
ETS1	-0.59406704	0.5524672751041864	0.9998974074943328	-24.394125
ATP6V1H	-0.59439766	0.552246162863899	0.9998974074943328	-2.336648
CDA	-0.5948385	0.5519514141362678	0.9998974074943328	-0.9110682
RNF216	-0.5948508	0.5519432277746282	0.9998974074943328	-24.366047
PHF1	-0.5952059	0.551705849230478	0.9998974074943328	-2.3404129
STARD3NL	-0.5955059	0.5515053443840023	0.9998974074943328	-1.2405431
TPCN1	-0.5956345	0.5514194247001128	0.9998974074943328	-24.37065
LBP	-0.5956345	0.5514194247001128	0.9998974074943328	-24.564356
PXK	-0.59575695	0.5513376025472672	0.9998974074943328	-1.6148773
TARDBP	-0.5957692	0.5513294206602714	0.9998974074943328	-0.7941079
NTRK2	-0.5964182	0.5508958660883809	0.9998974074943328	-24.41844
SNX29	-0.5966019	0.5507731924234562	0.9998974074943328	-1.6212864
TREM1	-0.5978326	0.5499516257560243	0.9998974074943328	-1.3438188
KIAA0930	-0.598402	0.5495717023134934	0.9998974074943328	-1.2745986
SMG1	-0.5987388	0.5493470773107545	0.9998974074943328	-0.90417117
FAM172A	-0.5987694	0.549326659101336	0.9998974074943328	-24.3807
CLEC4C	-0.5987694	0.549326659101336	0.9998974074943328	-24.624187
CRIP1	-0.5993205	0.54895919534601	0.9998974074943328	-1.6993223
SFRP5	-0.59955317	0.5488040804102003	0.9998974074943328	-24.500708
PPM1K	-0.59957767	0.5487877537807714	0.9998974074943328	-1.664741
KIAA1109	-0.60033685	0.5482817472145908	0.9998974074943328	-24.385223
TPST1	-0.6011206	0.5477596597198622	0.9998974074943328	-24.42143
VASN	-0.6011206	0.5477596597198622	0.9998974074943328	-24.400911
S100A16	-0.60190433	0.5472378181309709	0.9998974074943328	-24.429678
ATPAF2	-0.60190433	0.5472378181309709	0.9998974074943328	-24.39843
SMAP2	-0.60222274	0.5470258902740214	0.9998974074943328	-0.38353395
CMIP	-0.60222274	0.5470258902740214	0.9998974074943328	-1.6429923
WDR13	-0.6022778	0.5469892145770046	0.9998974074943328	-1.2534071
NR2F6	-0.6026881	0.5467162226524749	0.9998974074943328	-24.396576
SMCO4	-0.60271865	0.5466958528265247	0.9998974074943328	-1.2697259
DDHD1	-0.6030432	0.5464799557816158	0.9998974074943328	-2.3547044
MXD1	-0.60352075	0.5461622973488531	0.9998974074943328	-1.0839156
EAF2	-0.60393715	0.5458854390481966	0.9998974074943328	-1.0749856
FYTTD1	-0.60415757	0.5457388951851845	0.9998974074943328	-1.2653183
LMF2	-0.6042188	0.545698192019521	0.9998974074943328	-1.6196039
EPHB6	-0.6042555	0.545673770842906	0.9998974074943328	-24.402586
NRXN2	-0.6042555	0.545673770842906	0.9998974074943328	-24.41367
PTGR1	-0.6042555	0.545673770842906	0.9998974074943328	-24.402132
TOP2B	-0.60492903	0.545226145367546	0.9998974074943328	-0.86180717
NOB1	-0.60503924	0.5451529149189547	0.9998974074943328	-1.6240369
DGLUCY	-0.60540664	0.5449088486931579	0.9998974074943328	-2.362105
CCDC82	-0.605823	0.5446323059196407	0.9998974074943328	-0.90868664
PPP4R3B	-0.60615975	0.5444086826358825	0.9998974074943328	-2.3586464
B4GALT1	-0.6063006	0.5443151809781825	0.9998974074943328	-0.65491974
ADAM10	-0.6074884	0.54352683258733	0.9998974074943328	-1.6334894
TCTN3	-0.60817415	0.5430719624931486	0.9998974074943328	-24.410585
PMF1	-0.6083456	0.5429582746003071	0.9998974074943328	-0.7073991
SURF1	-0.60835785	0.5429501544902002	0.9998974074943328	-0.5919427
UBA1	-0.60863954	0.5427634086553822	0.9998974074943328	-1.2637988
COX6B1	-0.60894567	0.5425604603590544	0.9998974074943328	-0.088521354
TPT1-AS1	-0.6089579	0.54255234321401	0.9998974074943328	-24.416088
SUSD1	-0.6089579	0.54255234321401	0.9998974074943328	-24.415018
EXOSC1	-0.60947835	0.5422074205124163	0.9998974074943328	-1.2662762
PID1	-0.60964364	0.5420978797208135	0.9998974074943328	-2.4184186
NGFR	-0.6097416	0.5420329718683221	0.9998974074943328	-24.442734
GHITM	-0.6099804	0.5418747752215651	0.9998974074943328	-0.7506253
SORBS3	-0.61024374	0.5417003799849553	0.9998974074943328	-2.3897061
ATP2A2	-0.61052537	0.5415138486566468	0.9998974074943328	-24.406416
NIT2	-0.6106968	0.5414003235502916	0.9998974074943328	-1.6416625
RGL2	-0.61083764	0.5413070796754784	0.9998974074943328	-2.363441
CYB5R3	-0.6109662	0.541221950968497	0.9998974074943328	-0.55686975
ZCCHC2	-0.6110029	0.5411976297090317	0.9998974074943328	-2.3895688
DIPK2A	-0.61161524	0.5407923557725329	0.9998974074943328	-1.0598842
HLA-DRB5	-0.6120928	0.5404763474355798	0.9998974074943328	-24.563501
GORASP2	-0.6127051	0.5400713436633893	0.9998974074943328	-1.274021
CD7	-0.61287653	0.5399579698253087	0.9998974074943328	-24.774565
RFNG	-0.61352557	0.5395288767894499	0.9998974074943328	-1.6291528
GRAMD1B	-0.6136603	0.5394398411472914	0.9998974074943328	-24.46302
MLLT6	-0.6136603	0.5394398411472914	0.9998974074943328	-24.41055
EMC10	-0.6136603	0.5394398411472914	0.9998974074943328	-24.403002
LINC00667	-0.6139909	0.5392213303207871	0.9998974074943328	-2.371906
RNF166	-0.61459094	0.5388248869363428	0.9998974074943328	-1.0653285
TMEM134	-0.6153318	0.5383356023850465	0.9998974074943328	-1.2867954
ITPR1	-0.61574817	0.5380607304215212	0.9998974074943328	-2.404724
FLI1	-0.61601144	0.5378869506903304	0.9998974074943328	-24.431696
ITIH5	-0.61601144	0.5378869506903304	0.9998974074943328	-24.45752
OSER1	-0.6161523	0.5377940103092529	0.9998974074943328	-1.2894905
ANPEP	-0.6165197	0.5375515951019482	0.9998974074943328	-1.3032461
MIA2	-0.61709523	0.537171921662539	0.9998974074943328	-2.374698
KARS1	-0.6171136	0.5371598066448184	0.9998974074943328	-1.0529819
SPON2	-0.61732787	0.5370184749192111	0.9998974074943328	-2.5589454
DOK2	-0.617334	0.5370144371446073	0.9998974074943328	-1.1311699
FGD2	-0.61756057	0.536865050214395	0.9998974074943328	-2.444974
MIR646HG	-0.6175789	0.5368529386764715	0.9998974074943328	-24.478172
MSL3	-0.61800754	0.5365703751348107	0.9998974074943328	-0.7757515
NRGN	-0.6182157	0.5364331569858298	0.9998974074943328	-1.1818402
ENPEP	-0.61836267	0.5363363077476286	0.9998974074943328	-24.463455
ZNF581	-0.61867493	0.5361305323371173	0.9998974074943328	-2.3787255
P4HTM	-0.6199301	0.535303797026847	0.9998974074943328	-24.423187
ATG12	-0.6199791	0.5352715472174017	0.9998974074943328	-0.662021
METTL23	-0.6201628	0.5351506191548256	0.9998974074943328	-0.91526437
SLC1A3	-0.6207567	0.5347597127052154	0.9998974074943328	-2.4639442
TRBC2	-0.6214976	0.5342722891248834	0.9998974074943328	-24.741896
FAM120AOS	-0.6216323	0.5341836907580579	0.9998974074943328	-0.81918377
TP53I3	-0.62195677	0.5339702797035225	0.9998974074943328	-2.405427
GLTP	-0.6222813	0.5337569117180527	0.9998974074943328	-24.430323
ZFAND6	-0.6223119	0.5337367848865323	0.9998974074943328	-0.7256625
SINHCAF	-0.622367	0.5337005575560907	0.9998974074943328	-0.85930175
ZNF655	-0.62274665	0.5334510252660627	0.9998974074943328	-1.2827523
APBB2	-0.62306505	0.5332417855996332	0.9998974074943328	-24.486794
TM2D1	-0.6238855	0.5327027823884158	0.9998974074943328	-0.81070817
FHOD1	-0.6246325	0.5322122880025413	0.9998974074943328	-24.451527
CD79A	-0.6248897	0.5320434822151118	0.9998974074943328	-2.8070748
TAX1BP1	-0.62514067	0.5318787217764775	0.9998974074943328	-0.43607748
U2AF1L4	-0.6254162	0.5316979169101164	0.9998974074943328	-24.436504
SAFB2	-0.62544686	0.5316778294034403	0.9998974074943328	-0.929145
DUSP6	-0.6255142	0.5316336382426521	0.9998974074943328	-2.4754303
FGL2	-0.6256489	0.5315452615063325	0.9998974074943328	-0.6971201
NFKB1	-0.6257591	0.5314729588071839	0.9998974074943328	-1.0812844
KCTD12	-0.62670815	0.5308505586248053	0.9998974074943328	-2.424649
MAP4K3	-0.6269837	0.5306699311001004	0.9998974074943328	-24.461311
CDADC1	-0.6277674	0.5301563167663339	0.9998974074943328	-24.460571
TSPAN32	-0.6277674	0.5301563167663339	0.9998974074943328	-24.461779
IGHA1	-0.6279817	0.530015919323525	0.9998974074943328	-4.0521474
ATP1B3	-0.62801844	0.5299918530873767	0.9998974074943328	-0.3692174
COQ10B	-0.6282328	0.5298514777767789	0.9998974074943328	-1.2956088
BOD1L1	-0.6282817	0.5298193946447343	0.9998974074943328	-0.50963104
DCTN2	-0.6283552	0.5297712717979615	0.9998974074943328	-0.66594505
BCKDK	-0.62921244	0.5292100027853144	0.9998974074943328	-1.6532654
MRPL41	-0.6293716	0.5291058004260814	0.9998974074943328	-0.32567894
STX8	-0.62959814	0.5289575304531198	0.9998974074943328	-0.9248119
SSU72	-0.6300696	0.5286490364190748	0.9998974074943328	-0.5107841
DAPK2	-0.6301186	0.5286169903444591	0.9998974074943328	-24.481943
JTB	-0.6305472	0.5283366293876359	0.9998974074943328	-0.27651393
OGT	-0.6305533	0.5283326247798978	0.9998974074943328	-1.0685084
TMEM161B-AS1	-0.63090235	0.5281043876986328	0.9998974074943328	-24.46161
SYS1	-0.63168603	0.5275920384500226	0.9998974074943328	-24.469896
OAZ2	-0.6318575	0.5274799958486047	0.9998974074943328	-1.0844417
MYO1C	-0.6332535	0.5265681009011759	0.9998974074943328	-24.485573
NDUFC2	-0.6339821	0.526092475699524	0.9998974074943328	-0.17248231
OCEL1	-0.63403726	0.5260565129782893	0.9998974074943328	-24.477242
SLC35B1	-0.63403726	0.5260565129782893	0.9998974074943328	-1.0838273
MID1IP1	-0.6341842	0.5259606185313404	0.9998974074943328	-1.106062
STIM1	-0.63435566	0.5258487529711029	0.9998974074943328	-2.4096668
YIPF3	-0.6349189	0.5254812803653539	0.9998974074943328	-0.6725125
SNHG15	-0.6349618	0.5254533258717426	0.9998974074943328	-1.3142842
EBLN3P	-0.6350353	0.5254054056526429	0.9998974074943328	-0.9083508
CYP20A1	-0.6353108	0.5252257247453818	0.9998974074943328	-1.0948917
CD38	-0.6356047	0.5250340997759233	0.9998974074943328	-24.507986
PTENP1	-0.6356047	0.5250340997759233	0.9998974074943328	-24.464254
ACYP2	-0.6356047	0.5250340997759233	0.9998974074943328	-24.472227
RNF214	-0.6363884	0.5245232748713606	0.9998974074943328	-24.46499
LAMB1	-0.63715994	0.5240206803799059	0.9998974074943328	-2.4778244
TTC17	-0.6372579	0.5239568765270199	0.9998974074943328	-1.6767257
SEPTIN7	-0.6373987	0.523865165466852	0.9998974074943328	-0.16202073
ITPR2	-0.637613	0.5237256209528345	0.9998974074943328	-2.4325314
PTK2B	-0.63832325	0.5232632668962804	0.9998974074943328	-1.6953213
BIRC2	-0.63849473	0.5231516955860093	0.9998974074943328	-1.0828373
DDRGK1	-0.63877636	0.52296842637498	0.9998974074943328	-0.8227506
SNX10	-0.6394866	0.5225064156533822	0.9998974074943328	-0.87711716
COMMD8	-0.6402581	0.5220048141312019	0.9998974074943328	-1.6748121
KATNA1	-0.64030707	0.5219729747765571	0.9998974074943328	-24.48379
S100A9	-0.64069897	0.5217182958928217	0.9998974074943328	-0.6801858
LINC-PINT	-0.6410908	0.5214636809426163	0.9998974074943328	-24.508404
DENND5A	-0.64187455	0.5209546429349248	0.9998974074943328	-24.470129
LRCH4	-0.6425726	0.5205014964935685	0.9998974074943328	-1.6762973
TMA16	-0.64263994	0.5204577825843621	0.9998974074943328	-0.95783156
MEF2A	-0.64322156	0.5200803321109508	0.9998974074943328	-0.76215446
SASH3	-0.643442	0.5199373351339014	0.9998974074943328	-24.50496
SNRK	-0.6435767	0.5198499580755449	0.9998974074943328	-1.6913404
ABI3	-0.6442257	0.5194290657073583	0.9998974074943328	-24.55992
ARID3A	-0.64500946	0.518921052840641	0.9998974074943328	-24.500889
CIB2	-0.64500946	0.518921052840641	0.9998974074943328	-24.542355
NFE2L1	-0.645187	0.5188059918424393	0.9998974074943328	-1.3299959
CNOT6L	-0.6452972	0.5187345813006103	0.9998974074943328	-1.3331305
MRPS14	-0.645732	0.5184529559136759	0.9998974074943328	-1.6824484
CTNNBIP1	-0.64604425	0.5182507104020201	0.9998974074943328	-2.420097
ANKHD1	-0.64627075	0.5181040088005713	0.9998974074943328	-0.835542
HNRNPH2	-0.64641774	0.518008862488499	0.9998974074943328	-1.6770842
FDFT1	-0.64647895	0.5179692208590745	0.9998974074943328	-1.0946366
SCAND1	-0.64657694	0.5179057975157819	0.9998974074943328	-0.24190572
EIF1P3	-0.64657694	0.5179057975157819	0.9998974074943328	-24.496998
CRBN	-0.6466075	0.517885978544842	0.9998974074943328	-1.3276979
LETMD1	-0.64820564	0.5168519732660606	0.9998974074943328	-1.6948752
RNU4ATAC	-0.64848727	0.5166698457109207	0.9998974074943328	-1.1869892
TSC22D2	-0.64853626	0.5166381747486597	0.9998974074943328	-2.445597
TRIR	-0.6485485	0.5166302571652935	0.9998974074943328	-0.18813835
CHI3L2	-0.649969	0.5157122443842594	0.9998974074943328	-2.7244313
SETD5	-0.6534591	0.5134603818760364	0.9998974074943328	-0.85323465
IGHG1	-0.6536305	0.513349896123329	0.9998974074943328	-26.435349
SESN3	-0.6536305	0.513349896123329	0.9998974074943328	-24.532995
MATK	-0.65441424	0.512844976083231	0.9998974074943328	-24.618586
NPTN	-0.65461016	0.5127187865192351	0.9998974074943328	-1.3427023
DDR2	-0.655198	0.5123403149420284	0.9998974074943328	-24.555681
NIBAN3	-0.655198	0.5123403149420284	0.9998974074943328	-24.637592
BCL2A1	-0.6555347	0.512123547925217	0.9998974074943328	-1.1011356
SH3BP2	-0.65598166	0.5118359128767904	0.9998974074943328	-24.524061
LRMDA	-0.65637964	0.511579870445014	0.9998974074943328	-1.3503283
ZNF644	-0.65710217	0.511115225875129	0.9998974074943328	-2.4512737
SFSWAP	-0.6574879	0.5108672432235081	0.9998974074943328	-0.9618162
SOCS1	-0.65754914	0.510827886680439	0.9998974074943328	-24.614605
HMGN2	-0.6582227	0.5103950693022038	0.9998974074943328	-0.31407472
FBP1	-0.6582349	0.5103872016706622	0.9998974074943328	-1.7454908
CBWD1	-0.6584676	0.5102377287214688	0.9998974074943328	-1.7117759
DGAT1	-0.65864515	0.5101236726656202	0.9998974074943328	-2.4513783
ARID5A	-0.6591166	0.509820898902545	0.9998974074943328	-24.547989
RUNX2	-0.6599003	0.5093177948588435	0.9998974074943328	-24.602646
VPREB3	-0.6599003	0.5093177948588435	0.9998974074943328	-25.421545
HOPX	-0.66068405	0.508814950944926	0.9998974074943328	-24.798576
RNF149	-0.6608004	0.5087403322344098	0.9998974074943328	-0.99167037
PRMT2	-0.66138816	0.5083633991018066	0.9998974074943328	-1.3412592
HGS	-0.6614678	0.5083123673349956	0.9998974074943328	-24.53028
CCNC	-0.6617678	0.5081200409803556	0.9998974074943328	-2.4547322
C8orf82	-0.6618413	0.5080729464684968	0.9998974074943328	-2.4650092
ZMIZ1	-0.6620495	0.5079395244551239	0.9998974074943328	-2.4946315
CALHM6	-0.66225153	0.5078100442028453	0.9998974074943328	-24.56636
CCNG2	-0.66225153	0.5078100442028453	0.9998974074943328	-24.529991
NCOA7	-0.66312706	0.5072491633451413	0.9998974074943328	-1.376859
CMC1	-0.6639476	0.5067238781485399	0.9998974074943328	-1.3857871
LTBP3	-0.66399044	0.5066964457376533	0.9998974074943328	-1.1557608
SH3BP5	-0.6642537	0.5065279494847492	0.9998974074943328	-2.4794173
NECTIN2	-0.6646027	0.5063046394048567	0.9998974074943328	-24.545458
COPZ1	-0.6650007	0.5060500507642484	0.9998974074943328	-0.55066097
MDH1	-0.66512924	0.5059678134475718	0.9998974074943328	-0.45565134
LPCAT2	-0.6661702	0.5053023417628528	0.9998974074943328	-24.55149
PCBP1-AS1	-0.6663049	0.5052162555997888	0.9998974074943328	-1.7252901
STK17A	-0.66664165	0.5050010739961424	0.9998974074943328	-2.4892712
EDEM1	-0.6669539	0.5048015851240739	0.9998974074943328	-24.557594
ZNF22	-0.6669539	0.5048015851240739	0.9998974074943328	-24.549376
VPS4A	-0.66803765	0.5041095637406261	0.9998974074943328	-2.4669304
GJA1	-0.66852134	0.5038008570655678	0.9998974074943328	-24.587187
ZNF431	-0.6693051	0.5033008859864505	0.9998974074943328	-24.55731
ATP6V0D1	-0.6704562	0.5025670288650664	0.9998974074943328	-0.5427978
PPP1R12A	-0.6712277	0.5020755052923347	0.9998974074943328	-0.3285523
GZMA	-0.67165625	0.5018025465846738	0.9998974074943328	-25.12663
TMEM108	-0.67170525	0.5017713563058646	0.9998974074943328	-2.544936
NUBP2	-0.6717359	0.5017518629027293	0.9998974074943328	-0.9661329
BASP1	-0.67191344	0.5016388090700998	0.9998974074943328	-0.6322536
PFDN1	-0.67234206	0.5013659760815858	0.9998974074943328	-0.70571584
TSKU	-0.67244	0.5013036252921618	0.9998974074943328	-24.602192
ZMAT2	-0.67280126	0.5010737422564433	0.9998974074943328	-0.5346899
DCPS	-0.6728808	0.5010230975724428	0.9998974074943328	-1.7511677
IDH3B	-0.67299104	0.5009529786417966	0.9998974074943328	-0.7268474
BCAS2	-0.67317474	0.500836125314606	0.9998974074943328	-1.1262432
UNC13D	-0.67322373	0.5008049668674395	0.9998974074943328	-24.555489
VPS13C	-0.67333394	0.5007348641181091	0.9998974074943328	-1.7328683
BMP5	-0.6739952	0.500314356882391	0.9998974074943328	-2.5406678
HSH2D	-0.6740075	0.5003065714781396	0.9998974074943328	-24.585524
CAND1	-0.67485243	0.49976953380385436	0.9998974074943328	-1.7329546
LYPLA2	-0.67509735	0.49961392792972315	0.9998974074943328	-2.478927
ERN1	-0.6755749	0.4993105704742815	0.9998974074943328	-24.58114
CHMP2B	-0.67593	0.499085060418746	0.9998974074943328	-0.9728976
PPP1R11	-0.6771424	0.4983156236134182	0.9998974074943328	-24.558252
TSEN34	-0.6772159	0.4982690113661363	0.9998974074943328	-1.1335561
IGLC2	-0.6773016	0.49821463334230087	0.9998974074943328	-1.6173611
PPWD1	-0.67834246	0.49755458074844083	0.9998974074943328	-2.4991834
CHD6	-0.67892414	0.4971859307218509	0.9998974074943328	-0.9883169
MMADHC	-0.6790527	0.49710445930497693	0.9998974074943328	-1.139832
HOMER3	-0.6791874	0.4970191159261925	0.9998974074943328	-2.5078208
C9orf16	-0.6792731	0.4969648105684005	0.9998974074943328	-0.28418544
BLNK	-0.67949355	0.4968251827395942	0.9998974074943328	-24.636223
TNC	-0.6798548	0.49659639346340434	0.9998974074943328	-2.6046906
HIP1	-0.67997116	0.4965227275198496	0.9998974074943328	-2.5102684
FAM32A	-0.6802589	0.49634052627495606	0.9998974074943328	-0.61892784
SHFL	-0.68140393	0.4956159512365177	0.9998974074943328	-1.758786
SLTM	-0.6817774	0.49537971474138265	0.9998974074943328	-0.3472392
COG3	-0.6822978	0.4950506330441883	0.9998974074943328	-2.5122583
GBP1	-0.6826285	0.494841630064644	0.9998974074943328	-24.619776
COLGALT1	-0.6830632	0.4945669016303176	0.9998974074943328	-2.509587
MFF	-0.68308157	0.4945552951824793	0.9998974074943328	-0.86005753
UTRN	-0.6832408	0.4944547120683258	0.9998974074943328	-2.5352478
MAFF	-0.68419594	0.49385144316434415	0.9998974074943328	-24.702097
ARHGAP15	-0.6846062	0.49359246787203426	0.9998974074943328	-2.5096874
CLIP1	-0.6851389	0.49325629505070956	0.9998974074943328	-1.3794488
PIH1D1	-0.68627775	0.4925379922834333	0.9998974074943328	-0.87329996
SNRPA	-0.68768597	0.49165054450380585	0.9998974074943328	-0.88190925
MAGED1	-0.68774724	0.49161197929746103	0.9998974074943328	-2.5163565
NDRG2	-0.6881146	0.49138062216492895	0.9998974074943328	-24.617947
SYNE1	-0.6881146	0.49138062216492895	0.9998974074943328	-24.621286
DYNC1LI2	-0.6882738	0.4912803855673604	0.9998974074943328	-1.7589353
AC098831.1	-0.6883595	0.49122641656362065	0.9998974074943328	-1.7622514
CYHR1	-0.68882483	0.49093349754225524	0.9998974074943328	-1.7461716
TAX1BP3	-0.6888983	0.49088725575110914	0.9998974074943328	-24.591024
CEP170	-0.68909425	0.49076395575105514	0.9998974074943328	-1.3858955
CHCHD7	-0.68938816	0.49057903696363003	0.9998974074943328	-1.3953238
PLCB2	-0.68968207	0.49039415563884436	0.9998974074943328	-24.6059
ESD	-0.68994534	0.49022856460460684	0.9998974074943328	-0.3719368
ANGPTL2	-0.6904658	0.4899013219871089	0.9998974074943328	-24.647549
ZMYM2	-0.69053316	0.48985898153372553	0.9998974074943328	-1.3826292
Z93241.1	-0.690974	0.48958189265187957	0.9998974074943328	-0.7024946
MMP24OS	-0.6917271	0.48910872772480407	0.9998974074943328	-0.8764781
NMB	-0.6918495	0.4890318136273807	0.9998974074943328	-1.834502
PJA2	-0.6919353	0.4889779776362079	0.9998974074943328	-0.71491045
FERMT3	-0.69200873	0.48893183504233917	0.9998974074943328	-0.5680648
GPS1	-0.69200873	0.48893183504233917	0.9998974074943328	-1.751957
LINC00640	-0.69203323	0.48891645469905753	0.9998974074943328	-24.706833
DBP	-0.69203323	0.48891645469905753	0.9998974074943328	-24.613781
TBC1D9B	-0.69203323	0.48891645469905753	0.9998974074943328	-24.595224
PDCD7	-0.69227815	0.4887626656043649	0.9998974074943328	-1.1532658
ADAM15	-0.692817	0.4884244213786241	0.9998974074943328	-24.602522
PNN	-0.693368	0.48807862036370453	0.9998974074943328	-0.33849815
FNBP4	-0.69350886	0.4879902701842853	0.9998974074943328	-0.8035568
CXCL8	-0.6939864	0.48769071208905723	0.9998974074943328	-1.2790358
PPCS	-0.69412726	0.48760239980564557	0.9998974074943328	-0.6187227
MARCKSL1	-0.69480693	0.4871763184199419	0.9998974074943328	-0.6320364
TMEM91	-0.69516814	0.48694992459830644	0.9998974074943328	-24.623844
ERC1	-0.6967356	0.485968264292823	0.9998974074943328	-24.605595
UGCG	-0.6968642	0.4858877850069909	0.9998974074943328	-1.1057616
RIPK2	-0.69722545	0.48566171512832734	0.9998974074943328	-1.790695
IL16	-0.6973663	0.48557360161503815	0.9998974074943328	-2.5616386
CD86	-0.69743973	0.4855276327822031	0.9998974074943328	-1.4640576
CSNK1E	-0.69751936	0.4854778358715012	0.9998974074943328	-24.610691
CPSF6	-0.6976173	0.4854165511613513	0.9998974074943328	-1.1573489
ITGAL	-0.6977153	0.48535527063943407	0.9998974074943328	-1.8149637
SCT	-0.69824183	0.4850259596030455	0.9998974074943328	-2.3696022
SYPL1	-0.6984133	0.48491876817704405	0.9998974074943328	-0.62501657
POGZ	-0.6985296	0.4848460384470127	0.9998974074943328	-1.0178311
IL1B	-0.6990868	0.4844977832658959	0.9998974074943328	-24.845787
NCKAP1L	-0.70048285	0.4836258275445233	0.9998974074943328	-1.1546032
UBALD2	-0.700691	0.4834958720603094	0.9998974074943328	-0.6426417
FST	-0.70222175	0.48254089931227995	0.9998974074943328	-24.740534
TLE4	-0.7022768	0.4825065394185557	0.9998974074943328	-1.4251082
PRKCB	-0.70261973	0.48229277440333473	0.9998974074943328	-2.5390093
MGAT4A	-0.70300543	0.4820523503121785	0.9998974074943328	-24.651913
HNRNPUL1	-0.70310956	0.4819874851380612	0.9998974074943328	-0.46138322
SDCBP	-0.7036239	0.48166704455096765	0.9998974074943328	-0.49301088
IL10RA	-0.70370346	0.48161746291455065	0.9998974074943328	-1.8104844
MRPS12	-0.70410144	0.4813695963927599	0.9998974074943328	-0.67347455
TXNDC15	-0.70575464	0.4803407406019139	0.9998974074943328	-1.4124609
ELMO1	-0.70588934	0.4802569607482975	0.9998974074943328	-2.5616133
BLCAP	-0.7060546	0.48015415090620894	0.9998974074943328	-1.8880396
GALK1	-0.706471	0.4798952755852487	0.9998974074943328	-1.7929004
GYG1	-0.70656896	0.4798343748088423	0.9998974074943328	-1.7998756
DLC1	-0.7069241	0.4796136448334094	0.9998974074943328	-24.669369
FAM89B	-0.707365	0.4793397122924259	0.9998974074943328	-0.73086464
COX5B	-0.7081058	0.4788795458306331	0.9998974074943328	-0.08079185
SPATA13	-0.7081915	0.4788263190053489	0.9998974074943328	-2.5578327
NT5C3B	-0.7092753	0.4781536585812526	0.9998974074943328	-24.63234
TNFRSF14	-0.70992434	0.4777510698208868	0.9998974074943328	-0.90293074
PUF60	-0.7107325	0.47724999214924935	0.9998974074943328	-0.6193751
MXD4	-0.7109346	0.4771247676860959	0.9998974074943328	-1.0172971
CDC42SE2	-0.71113664	0.4769995612099057	0.9998974074943328	-1.1932664
CD33	-0.7121408	0.4763775898665187	0.9998974074943328	-1.8101959
MARCHF7	-0.7121653	0.47636242538684037	0.9998974074943328	-0.73041093
GRAMD1A	-0.7124102	0.4762107951381326	0.9998974074943328	-24.635618
FOXN2	-0.71266735	0.47605161184838507	0.9998974074943328	-1.7991097
SGK3	-0.71281433	0.4759606630653448	0.9998974074943328	-2.5562925
APOBEC3G	-0.7145716	0.4748738055620243	0.9998974074943328	-2.5862548
THUMPD1	-0.71512264	0.4745332600042399	0.9998974074943328	-1.4220287
SLC43A2	-0.7152696	0.4744424705139413	0.9998974074943328	-2.5729692
CSDE1	-0.7155084	0.4742949579444259	0.9998974074943328	-0.18044175
MAP4K3-DT	-0.71612066	0.4739168357515572	0.9998974074943328	-2.586039
LPIN1	-0.71632886	0.4737883119626244	0.9998974074943328	-24.655117
BOD1	-0.7168065	0.47349353568895847	0.9998974074943328	-1.8148165
AC090559.1	-0.7168922	0.4734406378059831	0.9998974074943328	-1.8675463
UBAC2	-0.7171616	0.4732744084795587	0.9998974074943328	-1.416405
MAN1A2	-0.71718603	0.47325929831494273	0.9998974074943328	-1.7934194
SNORD3B-2	-0.7185882	0.4723946840705453	0.9998974074943328	-1.0602713
MARCHF2	-0.71947604	0.47184767105964875	0.9998974074943328	-2.6400068
ATOX1	-0.71948826	0.4718401284943221	0.9998974074943328	-0.25131643
SMARCE1	-0.71977603	0.4716628973410327	0.9998974074943328	-0.56472623
ITSN2	-0.7204312	0.47125955056976687	0.9998974074943328	-1.8040525
SKIL	-0.72103125	0.4708902971506118	0.9998974074943328	-24.677956
ALG13	-0.7212455	0.47075845963451124	0.9998974074943328	-1.4259819
GRSF1	-0.7212639	0.4707471602240416	0.9998974074943328	-1.4249588
CRIPT	-0.72130066	0.47072456185220735	0.9998974074943328	-1.8116132
SLC38A10	-0.7224456	0.4700205461698269	0.9998974074943328	-1.4162408
SLC38A2	-0.72245175	0.47001678294445803	0.9998974074943328	-0.76781934
SHISA5	-0.7234681	0.46939231832249406	0.9998974074943328	-0.7876316
EPC1	-0.72392124	0.4691140904294884	0.9998974074943328	-1.1943749
SCAMP3	-0.72416615	0.46896373496302757	0.9998974074943328	-24.652998
COMMD1	-0.7249254	0.46849780248964834	0.9998974074943328	-1.799273
SLC7A10	-0.7249499	0.4684827766776387	0.9998974074943328	-24.722326
SEMA6D	-0.7249499	0.4684827766776387	0.9998974074943328	-24.732403
FNTA	-0.72558665	0.46809219921876544	0.9998974074943328	-1.182388
ADM	-0.72573364	0.4680020915781339	0.9998974074943328	-24.759033
IRAK3	-0.7263949	0.46759672612133096	0.9998974074943328	-1.8390013
RBM42	-0.7266275	0.4674541438275197	0.9998974074943328	-1.0203704
MAP1LC3A	-0.72725207	0.4670715421259798	0.9998974074943328	-2.6216502
NEDD9	-0.7280848	0.4665616767919859	0.9998974074943328	-24.68379
DHPS	-0.72833586	0.4664080280070362	0.9998974074943328	-1.4355371
CLEC2B	-0.7291502	0.46590979972118696	0.9998974074943328	-0.8972536
TMED2	-0.7293094	0.46581243626460167	0.9998974074943328	-0.9100676
ATRX	-0.7301115	0.4653220462086719	0.9998974074943328	-0.44929916
CTSG	-0.730136	0.4653070769827812	0.9998974074943328	-1.508483
CCDC88B	-0.73043597	0.46512372569077987	0.9998974074943328	-24.68647
EMP1	-0.73043597	0.46512372569077987	0.9998974074943328	-24.93261
SELENOK	-0.73116463	0.46467861126185417	0.9998974074943328	-0.39521024
COMMD9	-0.73154426	0.4644467968305219	0.9998974074943328	-1.0280969
HEXA	-0.7315871	0.46442062827706676	0.9998974074943328	-1.0392476
PIK3AP1	-0.7319483	0.46420009736070444	0.9998974074943328	-1.955471
AP002884.1	-0.73200345	0.46416646217638413	0.9998974074943328	-24.731005
RTRAF	-0.7320586	0.46413282834880487	0.9998974074943328	-0.2261378
VPS36	-0.7321504	0.46407677498461497	0.9998974074943328	-1.1943585
RCAN1	-0.7327872	0.46368824199612935	0.9998974074943328	-24.727259
COPRS	-0.73350966	0.46324762599282554	0.9998974074943328	-1.8093908
AC091180.3	-0.7337607	0.4630945852446925	0.9998974074943328	-0.42296308
DDX6	-0.7343546	0.46273262547038696	0.9998974074943328	-0.70718426
MAPRE1	-0.7344771	0.4626580142136061	0.9998974074943328	-1.8204635
RNF181	-0.7347465	0.46249389307007327	0.9998974074943328	-0.42812842
SEC23A	-0.7359221	0.4617781082939958	0.9998974074943328	-24.690262
ACTR3	-0.73603845	0.4617073090760666	0.9998974074943328	-0.35484818
RARA	-0.736216	0.46159925879952457	0.9998974074943328	-1.8327925
ITPRID2	-0.73670584	0.46130126229887236	0.9998974074943328	-24.688196
FAM30A	-0.7371712	0.46101826520946	0.9998974074943328	-2.047543
GBP2	-0.7374896	0.46082469154473404	0.9998974074943328	-24.726503
TOMM5	-0.7378998	0.46057534632739283	0.9998974074943328	-1.4968284
CCDC124	-0.73791814	0.46056418338126515	0.9998974074943328	-0.723429
POLR2G	-0.7382059	0.4603893169804463	0.9998974074943328	-0.5119899
LGMN	-0.7382304	0.46037443644860254	0.9998974074943328	-2.6417725
ETF1	-0.7383774	0.46028515890759925	0.9998974074943328	-0.8021253
TUFM	-0.7393019	0.4597236766055435	0.9998974074943328	-0.34400746
TBC1D10C	-0.7393264	0.459708808117373	0.9998974074943328	-1.8793137
SSBP2	-0.7393509	0.45969393989842755	0.9998974074943328	-1.5654787
SEMA4A	-0.7399081	0.459355760659241	0.9998974074943328	-2.659124
ARPC1B	-0.74297565	0.4574964141904436	0.9998974074943328	-24.729076
IL32	-0.7440043	0.45687386806020014	0.9998974074943328	-2.4661026
KIAA2013	-0.74454314	0.4565479625225495	0.9998974074943328	-24.69542
BBIP1	-0.74457985	0.45652574645007227	0.9998974074943328	-1.8291808
SLC7A7	-0.74524724	0.4561222602767103	0.9998974074943328	-1.5177444
RBM7	-0.7455963	0.45591134280702694	0.9998974074943328	-1.8434923
PPP1R7	-0.74596363	0.45568938370357837	0.9998974074943328	-0.7548833
SPTBN1	-0.74611056	0.45560061709075017	0.9998974074943328	-24.723135
OLFML2B	-0.74611056	0.45560061709075017	0.9998974074943328	-24.76297
ACAA1	-0.7462147	0.4555377466280697	0.9998974074943328	-0.8352986
AHI1	-0.7469066	0.45511996708478797	0.9998974074943328	-1.8768013
CCDC90B	-0.7473413	0.45485757884237554	0.9998974074943328	-1.0445933
PLPP5	-0.7473719	0.4548391040093883	0.9998974074943328	-2.6223958
CCDC115	-0.74760455	0.4546987090932735	0.9998974074943328	-1.827819
CD300A	-0.7484618	0.4541816753970379	0.9998974074943328	-2.6645417
GLDN	-0.7492455	0.45370924906707744	0.9998974074943328	-24.82648
ERGIC2	-0.74936795	0.45363545750157763	0.9998974074943328	-1.8426664
FBXW5	-0.7502741	0.45308961039914775	0.9998974074943328	-0.9343079
ZEB2-AS1	-0.7505252	0.45293846161342366	0.9998974074943328	-2.6296258
PDIA4	-0.7506905	0.45283894015842385	0.9998974074943328	-0.92587787
LYSMD2	-0.7512599	0.4524962385747323	0.9998974074943328	-2.6230254
CISD3	-0.7513028	0.4524704497626374	0.9998974074943328	-1.222196
PSMC1	-0.7519151	0.4521021288386956	0.9998974074943328	-0.840429
MBD2	-0.753458	0.45117471215295524	0.9998974074943328	-0.8543876
EWSR1	-0.75356215	0.4511121871161594	0.9998974074943328	-0.62772053
NECAB1	-0.7535805	0.45110115379520666	0.9998974074943328	-1.5487238
SPAG9	-0.7543091	0.4506636219287392	0.9998974074943328	-1.4708941
ORAI1	-0.7548418	0.4503438978112717	0.9998974074943328	-1.8481712
ZFP36L2	-0.7551357	0.45016755331638547	0.9998974074943328	-0.41798255
CARD19	-0.7553684	0.45002797501034875	0.9998974074943328	-1.4856194
ACAA2	-0.7554296	0.4499912479538777	0.9998974074943328	-0.68996257
TRIM8	-0.75560105	0.449888421233233	0.9998974074943328	-1.4626144
HES4	-0.7558276	0.44975256349619197	0.9998974074943328	-2.7207618
TOR3A	-0.75589496	0.4497121778436991	0.9998974074943328	-2.6224868
PARN	-0.7562991	0.449469907107823	0.9998974074943328	-24.713614
ELANE	-0.7571991	0.4489305702071241	0.9998974074943328	-1.4553863
IRAK1	-0.7579645	0.4484722394610071	0.9998974074943328	-1.8513564
SUPT5H	-0.7592074	0.44772847673392313	0.9998974074943328	-1.0396645
HOTAIRM1	-0.7599728	0.44727084371094217	0.9998974074943328	-2.6473234
TMUB2	-0.7602177	0.4471244573398494	0.9998974074943328	-24.735212
SULF2	-0.76048714	0.4469634638090164	0.9998974074943328	-1.528797
CYTH2	-0.7605912	0.4469012705957416	0.9998974074943328	-2.6286705
PPHLN1	-0.7607504	0.44680616108726434	0.9998974074943328	-0.7145512
LYN	-0.76155865	0.44632347512406967	0.9998974074943328	-2.0094655
NDUFB7	-0.76233625	0.44585935306180924	0.9998974074943328	-0.3059382
TPP2	-0.76397717	0.444880848636804	0.9998974074943328	-1.8875597
PPIC	-0.7641364	0.44478598432083716	0.9998974074943328	-24.782274
AKT1	-0.7641976	0.4447495011179876	0.9998974074943328	-1.8583052
UBE2I	-0.7647364	0.444428522547029	0.9998974074943328	-0.3491827
SDHC	-0.76526296	0.44411496670175965	0.9998974074943328	-1.2330841
TRMT1	-0.766959	0.4431058841025254	0.9998974074943328	-1.4891797
PFDN2	-0.76709986	0.443022156425273	0.9998974074943328	-0.3586848
PSMA4	-0.7675407	0.44276011086781997	0.9998974074943328	-0.32225892
TMEM41B	-0.768055	0.44245450309981926	0.9998974074943328	-24.751333
SNHG6	-0.76966536	0.4414984404373009	0.9998974074943328	-0.27595472
RUFY3	-0.77002656	0.44128412509457493	0.9998974074943328	-2.646977
COPZ2	-0.7704062	0.4410589765935212	0.9998974074943328	-24.796984
FNDC3B	-0.77098787	0.4407141187187391	0.9998974074943328	-2.671483
CRNDE	-0.7710736	0.4406633106292731	0.9998974074943328	-2.6843464
SIRPB1	-0.7711899	0.4405943621649071	0.9998974074943328	-24.775784
C19orf53	-0.7718083	0.4402279504874519	0.9998974074943328	-0.16876161
RAB1A	-0.7718818	0.44018442804655733	0.9998974074943328	-1.0713685
CORO1C	-0.772341	0.4399124687160343	0.9998974074943328	-1.2582225
TNFAIP8	-0.7727084	0.43969497068672936	0.9998974074943328	-1.2662733
RBM25	-0.77294105	0.4395572538637291	0.9998974074943328	-0.37485933
PDCD2	-0.77295333	0.4395500062958654	0.9998974074943328	-1.4869573
SLC15A4	-0.7730268	0.43950652232931653	0.9998974074943328	-1.9692844
CSRNP1	-0.7732166	0.4393942001803579	0.9998974074943328	-1.5180765
RASGEF1B	-0.773437	0.43926378224187423	0.9998974074943328	-1.5274019
GPI	-0.77401257	0.43892335133428617	0.9998974074943328	-1.4962372
CCDC57	-0.7740432	0.43890524755390303	0.9998974074943328	-2.667266
SAMSN1	-0.77483916	0.43843469986223804	0.9998974074943328	-1.3122661
CD69	-0.7751086	0.4382755032758954	0.9998974074943328	-24.99623
ACAP1	-0.7762107	0.43762459069765747	0.9998974074943328	-1.2755588
SPG7	-0.77622294	0.4376173614616907	0.9998974074943328	-1.8879673
SELPLG	-0.7762658	0.43759205967695436	0.9998974074943328	-1.11668
DERL3	-0.77641886	0.43750170303200175	0.9998974074943328	-2.1541252
CAMK2D	-0.77667606	0.4373499280424774	0.9998974074943328	-24.77299
CWC15	-0.77670056	0.43733547486236113	0.9998974074943328	-0.5935863
AL161909.1	-0.7773863	0.4369308974550449	0.9998974074943328	-1.0220339
SYNCRIP	-0.77756995	0.4368225651169835	0.9998974074943328	-1.8786812
INTS10	-0.7776741	0.43676118365980143	0.9998974074943328	-1.4929609
AKR7A2	-0.77782714	0.4366709258368413	0.9998974074943328	-0.84018224
TAP1	-0.7782435	0.4364254789259169	0.9998974074943328	-24.763702
CLK1	-0.7783415	0.4363677382672746	0.9998974074943328	-0.8021306
COX14	-0.7785986	0.4362161899857616	0.9998974074943328	-0.27849755
FNDC1	-0.7795477	0.4356571672925522	0.9998974074943328	-2.7780442
GFRA1	-0.77981097	0.435502156824643	0.9998974074943328	-24.837017
RAB11B	-0.78092533	0.43484641844223315	0.9998974074943328	-0.95341927
RCN1	-0.7813478	0.4345979634306181	0.9998974074943328	-1.5364039
OXR1	-0.7823703	0.4339969697315408	0.9998974074943328	-1.8901914
MBTPS1	-0.7830806	0.4335797958701	0.9998974074943328	-1.5228008
CCDC69	-0.7834969	0.4333353535146933	0.9998974074943328	-0.9823374
CRTAP	-0.78387046	0.43311614218151684	0.9998974074943328	-0.668788
ELMSAN1	-0.78425	0.4328934029762317	0.9998974074943328	-2.6855097
AAK1	-0.78429294	0.432868259166723	0.9998974074943328	-1.2748392
PLEC	-0.7843725	0.43282156576285735	0.9998974074943328	-0.9595297
AL096870.1	-0.78529704	0.43227941753111476	0.9998974074943328	-24.781704
ARMT1	-0.7860808	0.4318201563089866	0.9998974074943328	-24.800209
RCSD1	-0.7867298	0.43144004471191055	0.9998974074943328	-1.9213234
TSC22D4	-0.7867543	0.431425704676935	0.9998974074943328	-1.0752122
CLEC4E	-0.7868645	0.4313611779389661	0.9998974074943328	-24.908352
PHACTR2	-0.78811973	0.4306266849228748	0.9998974074943328	-2.6829295
MAPKAPK3	-0.7896076	0.42975698265313245	0.9998974074943328	-1.2744002
KMT2E	-0.7900423	0.42950306484907963	0.9998974074943328	-0.3873564
SRP9	-0.79010963	0.42946373327140874	0.9998974074943328	-0.33579487
SUGT1	-0.79063624	0.4291563039986769	0.9998974074943328	-0.80517846
SNRPB	-0.7908383	0.42903837092235386	0.9998974074943328	-0.25105304
MAPKAPK2	-0.79099137	0.42894904022756886	0.9998974074943328	-0.94042563
VMA21	-0.7914689	0.42867039797611173	0.9998974074943328	-1.2674501
KRTCAP2	-0.7917567	0.42850254900024454	0.9998974074943328	-0.6688276
PMEPA1	-0.79235065	0.4281562581891577	0.9998974074943328	-24.860493
COX7A1	-0.79235065	0.4281562581891577	0.9998974074943328	-24.853382
PYGL	-0.79237515	0.42814198165317585	0.9998974074943328	-1.553575
CXXC5	-0.79248536	0.4280777406698568	0.9998974074943328	-0.9310154
CIAO2B	-0.7929017	0.427835103147467	0.9998974074943328	-0.4639567
ARHGAP21	-0.7929384	0.42781369779917233	0.9998974074943328	-1.5476575
FYB1	-0.7929629	0.427799427913385	0.9998974074943328	-0.748524
TMEM208	-0.79312825	0.42770311343319434	0.9998974074943328	-0.72862965
BCL3	-0.79313433	0.4276995464727269	0.9998974074943328	-24.791788
NID1	-0.79313433	0.4276995464727269	0.9998974074943328	-24.82974
SULT1A1	-0.79326904	0.42762107772501856	0.9998974074943328	-1.9393986
RAPGEF1	-0.7947018	0.4267869745589422	0.9998974074943328	-24.805956
SEC11C	-0.79524064	0.42647354030036233	0.9998974074943328	-0.86132324
ATP1B1	-0.79548556	0.42633111456881345	0.9998974074943328	-24.85243
HCFC1R1	-0.795608	0.4262599121074575	0.9998974074943328	-1.9030447
DGKZ	-0.79626316	0.4258790967790915	0.9998974074943328	-0.972592
NBL1	-0.7962693	0.42587553869398864	0.9998974074943328	-24.845491
PUM1	-0.79631823	0.4258470746376718	0.9998974074943328	-0.8036914
SLC9A3R2	-0.797053	0.42542024703704695	0.9998974074943328	-24.850729
NUDT16L1	-0.79719996	0.4253349115011149	0.9998974074943328	-1.9050157
APBB1IP	-0.7978367	0.42496523970015543	0.9998974074943328	-24.79698
IRF3	-0.7983633	0.42465969138367576	0.9998974074943328	-1.5249482
UBE2E1	-0.79877967	0.42441818595621916	0.9998974074943328	-1.90893
AC127502.1	-0.79909194	0.424237109585474	0.9998974074943328	-2.700475
YAF2	-0.7998573	0.42379348603020983	0.9998974074943328	-1.924202
RNMT	-0.80022466	0.423580643152641	0.9998974074943328	-0.46651834
PSMB10	-0.8009961	0.42313387676330505	0.9998974074943328	-0.97529024
CYTH1	-0.80152273	0.42282909944516645	0.9998974074943328	-1.9321874
ZNF580	-0.802086	0.42250320097185035	0.9998974074943328	-1.9213201
PCED1B-AS1	-0.80320036	0.4218589224861822	0.9998974074943328	-2.0351613
SLC11A1	-0.8033351	0.42178108171268835	0.9998974074943328	-0.85407364
CSNK1D	-0.80471885	0.4209819324556531	0.9998974074943328	-1.2811828
CTDSP1	-0.8055148	0.42052264773635606	0.9998974074943328	-0.9773114
IDI1	-0.8056495	0.4204449517521863	0.9998974074943328	-1.2831873
GPR108	-0.80600464	0.4202401573011385	0.9998974074943328	-2.6937566
GNAI1	-0.8072415	0.41952736524649425	0.9998974074943328	-24.861256
INSIG1	-0.8074619	0.41940040766813946	0.9998974074943328	-1.9623377
CD47	-0.8106948	0.41754096014957087	0.9998974074943328	-0.55837464
LINC01140	-0.8119439	0.4168238403643987	0.9998974074943328	-24.912476
DUSP22	-0.8127276	0.4163742539712967	0.9998974074943328	-24.831278
CORO1B	-0.8129174	0.4162654128252343	0.9998974074943328	-1.5757861
PMP22	-0.8138787	0.4157144429993397	0.9998974074943328	-2.0192761
CDK13	-0.81397665	0.4156583173994245	0.9998974074943328	-1.9436908
LILRA2	-0.81447875	0.41537074394658746	0.9998974074943328	-1.9682363
DDIT3	-0.81510943	0.41500969023150647	0.9998974074943328	-2.773348
ITCH	-0.81549513	0.41478894300466895	0.9998974074943328	-2.7193506
ARL8A	-0.81586254	0.41457877209951033	0.9998974074943328	-24.841398
TPR	-0.816285	0.41433715342345323	0.9998974074943328	-0.51582247
CD4	-0.8163401	0.41430564408568715	0.9998974074943328	-1.0207517
CD302	-0.81638294	0.4142811378029252	0.9998974074943328	-2.7310514
C1orf54	-0.8166462	0.41413061802118645	0.9998974074943328	-24.89769
FLNB	-0.81899744	0.4127878765928067	0.9998974074943328	-24.87913
JOSD2	-0.8193954	0.41256084519516656	0.9998974074943328	-1.123013
LEPROTL1	-0.8201669	0.41212096439996915	0.9998974074943328	-0.8095324
CUL3	-0.82020366	0.41210002463509765	0.9998974074943328	-2.7260196
FBXW11	-0.82056487	0.41189415055545986	0.9998974074943328	-24.849283
MX2	-0.8213364	0.4114546915771048	0.9998974074943328	-1.9724902
LPAR6	-0.8213486	0.4114477182819264	0.9998974074943328	-24.881907
CCDC12	-0.82188743	0.41114096273493494	0.9998974074943328	-0.6282738
LMNA	-0.8223956	0.41085176093891584	0.9998974074943328	-0.6176543
IL6R	-0.8229161	0.4105557156721483	0.9998974074943328	-24.861662
MORF4L2	-0.8229161	0.4105557156721483	0.9998974074943328	-0.76436824
PCBD1	-0.82377326	0.41006838805221535	0.9998974074943328	-1.5872791
ATG16L2	-0.8240672	0.40990138348144345	0.9998974074943328	-1.9523774
DMD	-0.82433045	0.40975180956259927	0.9998974074943328	-2.8555827
RING1	-0.826051	0.4087751606791479	0.9998974074943328	-24.850288
TMEM259	-0.8264	0.40857721959630455	0.9998974074943328	-0.9046734
ITGB1	-0.826498	0.4085216674470049	0.9998974074943328	-0.4201403
CIB1	-0.82678574	0.40835850902083093	0.9998974074943328	-0.4429864
SEPTIN1	-0.82696944	0.40825438563938177	0.9998974074943328	-2.1169958
EMC2	-0.82729393	0.4080704729841148	0.9998974074943328	-2.7404141
FKBP11	-0.82780826	0.4077790899043464	0.9998974074943328	-1.6814868
SRPX	-0.82840216	0.40744276613742303	0.9998974074943328	-24.9261
ADAM28	-0.82840216	0.40744276613742303	0.9998974074943328	-24.978352
FNIP1	-0.8288798	0.407172440219414	0.9998974074943328	-2.7451818
UTP11	-0.8294676	0.4068398782734556	0.9998974074943328	-1.9532003
AC091021.1	-0.82957166	0.40678100398912387	0.9998974074943328	-2.7353272
DCTD	-0.8307534	0.406112964213595	0.9998974074943328	-24.85209
TGFBR3	-0.8307534	0.406112964213595	0.9998974074943328	-24.908537
HAX1	-0.8309738	0.405988428287826	0.9998974074943328	-0.8732448
SPNS3	-0.8323208	0.40522787107426683	0.9998974074943328	-24.909847
CITED2	-0.83240044	0.4051829557204272	0.9998974074943328	-0.7139305
STX11	-0.8330617	0.4048099278438725	0.9998974074943328	-2.7817805
DOCK8	-0.8343536	0.4040817346995479	0.9998974074943328	-1.320848
TNRC18	-0.83467203	0.4039023952575308	0.9998974074943328	-24.863424
CZIB	-0.83516186	0.4036265814765416	0.9998974074943328	-1.1363544
RF00012-39	-0.8354558	0.4034611473550247	0.9998974074943328	-24.957567
TMEM37	-0.8354558	0.4034611473550247	0.9998974074943328	-24.955687
LSM10	-0.836564	0.4028376882284911	0.9998974074943328	-0.8858633
GIMAP4	-0.8368334	0.4026862163899232	0.9998974074943328	-2.8629198
AC105250.1	-0.8370845	0.4025451029091768	0.9998974074943328	-1.6153184
ZBTB20	-0.83780694	0.40213913690517145	0.9998974074943328	-24.89339
SEC24D	-0.8393744	0.4012592417977875	0.9998974074943328	-24.885406
FBXL5	-0.84085613	0.4004285296746216	0.9998974074943328	-1.0306809
ADCY3	-0.84094185	0.40038050359385713	0.9998974074943328	-24.910812
ETS2	-0.8419093	0.3998387349926118	0.9998974074943328	-1.5877175
IDH3A	-0.8425093	0.3995029229284157	0.9998974074943328	-24.910366
PEBP1	-0.84292567	0.39927001021568986	0.9998974074943328	-0.27760798
FES	-0.8431216	0.3991604325121404	0.9998974074943328	-1.9872756
LY96	-0.84328693	0.3990679904036182	0.9998974074943328	-2.8027966
SLC44A2	-0.8439298	0.39870861582289197	0.9998974074943328	-1.333877
SIGIRR	-0.8446401	0.398311819111284	0.9998974074943328	-1.3180435
VPREB1	-0.84564424	0.3977512367205427	0.9998974074943328	-25.868649
C5AR1	-0.84891385	0.39592922362148086	0.9998974074943328	-1.115973
CDIPT	-0.8491159	0.39581679293983274	0.9998974074943328	-2.7580261
NIN	-0.84934247	0.3956907572333094	0.9998974074943328	-1.3246055
CAVIN1	-0.84965473	0.3955170720886121	0.9998974074943328	-2.820944
RBP7	-0.8501262	0.39525492887555513	0.9998974074943328	-1.5866005
MLF2	-0.85045683	0.39507115084624755	0.9998974074943328	-0.71957576
PPDPF	-0.8505364	0.3950269157038988	0.9998974074943328	-0.25332493
ODF3B	-0.8509283	0.39480918635845264	0.9998974074943328	-2.7888007
KAT6B	-0.85229367	0.39405110284423917	0.9998974074943328	-1.054663
SEPTIN2	-0.8527774	0.39378275558992104	0.9998974074943328	-0.37773737
SDF2	-0.8529917	0.3936639029413803	0.9998974074943328	-1.3209339
AIG1	-0.8530774	0.39361636796458	0.9998974074943328	-1.1872157
STT3A	-0.85348153	0.3933923213226632	0.9998974074943328	-24.909225
MED10	-0.85397136	0.3931208532180922	0.9998974074943328	-0.8312658
GPR183	-0.8541918	0.39299872960973314	0.9998974074943328	-2.1924565
NUP214	-0.85562456	0.3922054866519512	0.9998974074943328	-0.5797482
TP53I13	-0.85607153	0.39195822082981957	0.9998974074943328	-1.4166739
NUMB	-0.856396	0.39177875833860487	0.9998974074943328	-1.5907463
FLYWCH2	-0.8570267	0.3914301342414217	0.9998974074943328	-2.7785556
GPX3	-0.8574002	0.3912237563579417	0.9998974074943328	-24.991995
SQSTM1	-0.85755324	0.3911391943479925	0.9998974074943328	-0.84132206
SPIDR	-0.8587962	0.39045296185730505	0.9998974074943328	-2.0065286
RASL11A	-0.8594942	0.3900679109128907	0.9998974074943328	-3.0241945
YTHDF2	-0.8595065	0.3900611576943166	0.9998974074943328	-0.85107535
URI1	-0.8595983	0.3900105108206855	0.9998974074943328	-0.784391
CNN2	-0.86048615	0.38952113052827264	0.9998974074943328	-1.3396939
MCFD2	-0.8609882	0.38924454296202027	0.9998974074943328	-1.5918872
STAT6	-0.8610984	0.38918384461761535	0.9998974074943328	-1.5966396
OXA1L	-0.8611964	0.38912989536942	0.9998974074943328	-1.338237
NRP1	-0.8613188	0.38906246520960586	0.9998974074943328	-24.977345
TBC1D5	-0.86210257	0.38863108060609153	0.9998974074943328	-24.915207
CTBS	-0.8622618	0.38854349120934806	0.9998974074943328	-1.991015
ANTXR2	-0.8626904	0.3883077333605386	0.9998974074943328	-2.8050706
SMIM12	-0.8628863	0.3881999873714128	0.9998974074943328	-24.914663
RASSF5	-0.86354756	0.38783647914067787	0.9998974074943328	-2.8142924
ETV6	-0.86445373	0.387338675279414	0.9998974074943328	-24.94268
KDM5B	-0.86520076	0.3869286165448095	0.9998974074943328	-1.1785247
NPR3	-0.8652375	0.38690845655651085	0.9998974074943328	-25.00406
TACC1	-0.8654824	0.38677407301099087	0.9998974074943328	-0.51255834
TTC19	-0.8660947	0.3864382387615354	0.9998974074943328	-1.3462083
LYST	-0.8670744	0.3859012743105129	0.9998974074943328	-0.8374447
TRAPPC2L	-0.86774784	0.3855323757149951	0.9998974074943328	-0.6356789
YTHDF3	-0.86787033	0.38546532639878084	0.9998974074943328	-2.0009935
ENPP2	-0.8691561	0.38476173882498965	0.9998974074943328	-25.005405
TNS2	-0.8691806	0.38474834478301967	0.9998974074943328	-2.1070154
ECM2	-0.8694684	0.3845909861479474	0.9998974074943328	-2.8752332
SLC39A7	-0.8698664	0.3843734273752565	0.9998974074943328	-2.0235941
ZFAND3	-0.87150735	0.3834772112394027	0.9998974074943328	-24.926706
PIGP	-0.8718869	0.38327006005369335	0.9998974074943328	-2.0110497
SNRPC	-0.8724931	0.3829394285144354	0.9998974074943328	-0.39453325
ZFAND2B	-0.87265843	0.3828492866153239	0.9998974074943328	-2.7952902
HNRNPA1P48	-0.87395036	0.3821452922924756	0.9998974074943328	-2.8507826
SPIB	-0.87464225	0.38176859826501497	0.9998974074943328	-25.188269
ID1	-0.87467897	0.38174860318324	0.9998974074943328	-2.2813792
HP	-0.8749239	0.38161531905779844	0.9998974074943328	-2.3912385
CAMLG	-0.8751321	0.38150205000434345	0.9998974074943328	-1.3612818
MAP4K4	-0.87527287	0.38142543852131006	0.9998974074943328	-0.712143
NSA2	-0.8754382	0.3813355153508954	0.9998974074943328	-0.44773924
DHRS4L2	-0.87579334	0.38114239106191017	0.9998974074943328	-1.1712421
LILRA4	-0.8762097	0.38091604596228845	0.9998974074943328	-25.34187
CLTA	-0.8772016	0.3803771446943969	0.9998974074943328	-0.38224962
MCEMP1	-0.87777716	0.3800646637705143	0.9998974074943328	-25.038723
GPX7	-0.87777716	0.3800646637705143	0.9998974074943328	-24.966776
EVL	-0.87777716	0.3800646637705143	0.9998974074943328	-25.005495
FGF7	-0.87848127	0.37968258793574583	0.9998974074943328	-2.9356172
GLUD1	-0.8801283	0.37878978549560416	0.9998974074943328	-24.94819
JAK1	-0.88061816	0.37852451751977323	0.9998974074943328	-1.3659197
MIF4GD	-0.88069165	0.37848473719002784	0.9998974074943328	-2.8280077
TMEM165	-0.881108	0.37825936394368953	0.9998974074943328	-0.67312163
MRPL16	-0.8813529	0.37812683006001035	0.9998974074943328	-0.8539933
YTHDC1	-0.8814509	0.3780738245159171	0.9998974074943328	-0.55624837
GTF3A	-0.8815978	0.3779943247816089	0.9998974074943328	-0.25957042
CSNK1G2	-0.8817938	0.3778883411558792	0.9998974074943328	-1.3621906
FOXC1	-0.881904	0.37782873341247936	0.9998974074943328	-2.8762605
CDKN1A	-0.88197744	0.3777889981354112	0.9998974074943328	-2.8900611
ABTB1	-0.8822163	0.3776598762679597	0.9998974074943328	-2.8261924
YIF1A	-0.88250405	0.3775043040036552	0.9998974074943328	-1.3598171
MAP7D1	-0.88293874	0.37726936549794565	0.9998974074943328	-2.8195872
FIBP	-0.8830673	0.3771998939210285	0.9998974074943328	-0.87259203
VWA1	-0.884047	0.3766708456759347	0.9998974074943328	-25.01256
UBE2D1	-0.8850144	0.3761488599748315	0.9998974074943328	-1.6326301
CAPN2	-0.88555324	0.3758583274460343	0.9998974074943328	-2.0440996
CTSO	-0.8864839	0.37535682498369427	0.9998974074943328	-2.8701456
NMRAL1	-0.88852894	0.37425629232109847	0.9998974074943328	-2.0387914
AC004551.1	-0.88874936	0.3741377912959071	0.9998974074943328	-25.00999
AC129492.1	-0.8892147	0.373887698694373	0.9998974074943328	-1.3749563
SPAG7	-0.88994944	0.3734930262967583	0.9998974074943328	-0.9262003
DNPEP	-0.8908067	0.3730329012360647	0.9998974074943328	-2.0387027
LAIR1	-0.8910761	0.37288836303685846	0.9998974074943328	-2.8639712
TMX3	-0.8915475	0.37263550467195894	0.9998974074943328	-2.8297784
CTSK	-0.89188427	0.37245495661180483	0.9998974074943328	-25.040285
ERICH1	-0.89216596	0.3723039944164517	0.9998974074943328	-0.7059349
CCDC50	-0.8939906	0.3713269408018651	0.9998974074943328	-1.5441252
ATP6AP1	-0.89409465	0.3712712508516548	0.9998974074943328	-1.1919998
AP000763.2	-0.8944926	0.37105836648097823	0.9998974074943328	-0.8357627
SOCS2	-0.89501923	0.3707768205318417	0.9998974074943328	-25.113445
CYTH4	-0.89501923	0.3707768205318417	0.9998974074943328	-25.02432
COPB1	-0.89634174	0.3700702669193887	0.9998974074943328	-1.0589671
SPIN1	-0.8963724	0.37005392142355165	0.9998974074943328	-2.8496354
SORL1	-0.8964887	0.36999181263013414	0.9998974074943328	-2.8642902
MATR3-1	-0.8972969	0.3695604987819817	0.9998974074943328	-0.48061934
GRASP	-0.89776224	0.369312308403727	0.9998974074943328	-2.9187682
GANAB	-0.8986623	0.3688325501354006	0.9998974074943328	-1.6350846
DAB2	-0.8999481	0.36814785408250195	0.9998974074943328	-2.9158938
MIER1	-0.9000767	0.36807942802507876	0.9998974074943328	-0.76633227
PHF20	-0.9004808	0.3678644262548145	0.9998974074943328	-0.8230451
PFKL	-0.9008482	0.3676690379798222	0.9998974074943328	-1.6318301
OCIAD1	-0.90117884	0.36749324381013304	0.9998974074943328	-0.40469164
PIGF	-0.90128905	0.3674346573916575	0.9998974074943328	-24.97374
PPARG	-0.9020728	0.36701821069288276	0.9998974074943328	-25.064854
HBP1	-0.9024279	0.36682960517539287	0.9998974074943328	-2.0463147
HPCAL1	-0.9028565	0.3666020583100036	0.9998974074943328	-24.99302
HPS3	-0.9029606	0.3665468102143512	0.9998974074943328	-2.8941853
MME	-0.90364635	0.3661829525586374	0.9998974074943328	-2.982676
LSM8	-0.9038729	0.3660627991142169	0.9998974074943328	-0.8135369
PHGDH	-0.90442395	0.3657706366812614	0.9998974074943328	-25.026611
AC245407.2	-0.9052077	0.3653553675290758	0.9998974074943328	-25.02345
S100A12	-0.9056853	0.36510245729809354	0.9998974074943328	-0.903572
AC253572.2	-0.9057465	0.36507004081906314	0.9998974074943328	-1.3066106
EIF4H	-0.9061996	0.36483021474814037	0.9998974074943328	-0.56269366
ANKRD44	-0.9067752	0.3645257127803089	0.9998974074943328	-25.010128
SEC14L1	-0.9073262	0.36423431722236865	0.9998974074943328	-0.7541485
JPX	-0.9080487	0.36385248595308395	0.9998974074943328	-1.4075788
UVRAG	-0.91001415	0.36281504278711474	0.9998974074943328	-1.2092379
RAB11A	-0.9102529	0.3626891245792139	0.9998974074943328	-1.0779815
AOAH	-0.9117592	0.36189550205011445	0.9998974074943328	-2.0905213
RNF114	-0.91233474	0.3615925354997709	0.9998974074943328	-1.2091874
UBE2L6	-0.91600233	0.35966566608705586	0.9998974074943328	-0.82879204
NFIL3	-0.9163269	0.3594954862782076	0.9998974074943328	-2.9161563
DNTT	-0.91696364	0.35916169559691247	0.9998974074943328	-26.391443
PRPF38B	-0.91701263	0.359136027460885	0.9998974074943328	-1.3948174
APMAP	-0.91831064	0.3584562419883668	0.9998974074943328	-2.8798401
MVP	-0.9183413	0.3584402190865592	0.9998974074943328	-2.8815916
MEF2D	-0.9193148	0.35793092575052643	0.9998974074943328	-25.01438
TRAPPC6A	-0.9196577	0.3577516604840749	0.9998974074943328	-1.0831289
KCNAB2	-0.91982913	0.3576620490454532	0.9998974074943328	-2.8748708
ECHDC1	-0.9211639	0.35696484329594935	0.9998974074943328	-1.0757973
TBL1XR1	-0.9212496	0.35692009788911727	0.9998974074943328	-1.092622
AKR1B1	-0.9223028	0.356370656989215	0.9998974074943328	-2.8952355
SNAI2	-0.92244977	0.3562940332231531	0.9998974074943328	-25.106161
PIM3	-0.92363757	0.3556750390873967	0.9998974074943328	-2.1126492
MX1	-0.92480093	0.3550694656155017	0.9998974074943328	-25.080696
ZNF385A	-0.92480093	0.3550694656155017	0.9998974074943328	-25.0423
AP3S1	-0.924954	0.35498983336961243	0.9998974074943328	-1.2104541
GLS	-0.92497236	0.3549802782577074	0.9998974074943328	-1.4177555
PHF11	-0.92619693	0.35434363699797566	0.9998974074943328	-1.4121177
TMEM263	-0.9263684	0.35425456480770334	0.9998974074943328	-25.064249
MSRB1	-0.92816854	0.35332016089013596	0.9998974074943328	-2.108423
SDHD	-0.9284318	0.3531836271218963	0.9998974074943328	-0.93481696
BCL11A	-0.9288053	0.35298999693123867	0.9998974074943328	-0.6694017
AEBP1	-0.9295033	0.35262831071316403	0.9998974074943328	-25.079815
IQGAP2	-0.929638	0.3525585386215154	0.9998974074943328	-1.4474422
CSK	-0.9301401	0.35229855597816107	0.9998974074943328	-0.9311825
CYSTM1	-0.9308871	0.3519119771792599	0.9998974074943328	-2.9031253
ANXA7	-0.9312667	0.3517156220810099	0.9998974074943328	-0.9028979
KIF2A	-0.9313341	0.35168079213524417	0.9998974074943328	-1.052973
FUOM	-0.93253416	0.3510605521212826	0.9998974074943328	-2.9106667
FRMD6	-0.93317705	0.3507285660472952	0.9998974074943328	-2.2076795
HDDC2	-0.93325055	0.3506906374595673	0.9998974074943328	-1.0736318
EPN1	-0.9342057	0.35019780249091015	0.9998974074943328	-25.036238
SYNGR2	-0.93633646	0.3490999855146477	0.9998974074943328	-1.1214801
SLC66A3	-0.9373406	0.3485833820130583	0.9998974074943328	-25.050251
LIPA	-0.93812436	0.34818051697268404	0.9998974074943328	-25.05731
RUNX1	-0.9384182	0.3480295189171527	0.9998974074943328	-0.7921645
DNAJB1	-0.93853456	0.34796976035668936	0.9998974074943328	-0.7073557
GABPB1-AS1	-0.9399857	0.3472248992367979	0.9998974074943328	-1.2702551
NXF1	-0.94098985	0.34671006228553225	0.9998974074943328	-2.9037244
POP5	-0.94102657	0.34669123600697727	0.9998974074943328	-1.2319034
CTSF	-0.94125926	0.3465720180232619	0.9998974074943328	-25.096598
PAIP2	-0.94153476	0.34643087259474703	0.9998974074943328	-0.5912522
HSD17B12	-0.942043	0.34617063373339385	0.9998974074943328	-25.051535
RSPO1	-0.9428267	0.3457695456789617	0.9998974074943328	-25.120825
APOL1	-0.9428267	0.3457695456789617	0.9998974074943328	-25.081118
NKG7	-0.9438492	0.34524669652823525	0.9998974074943328	-1.4851972
AL138963.3	-0.94390434	0.34521853335157493	0.9998974074943328	-0.8124437
APOD	-0.9443942	0.3449682583862085	0.9998974074943328	-25.313927
SELENOH	-0.9451718	0.3445711846094447	0.9998974074943328	-0.8643616
CKAP4	-0.94593716	0.3441806488386302	0.9998974074943328	-2.1525936
ZNF394	-0.94596165	0.34416815636077214	0.9998974074943328	-25.05908
NCF4	-0.946378	0.3439558285195754	0.9998974074943328	-1.4544353
CARS2	-0.94674534	0.3437685498890468	0.9998974074943328	-1.4204347
SPCS3	-0.94745564	0.3434066625402985	0.9998974074943328	-0.48074898
UNC119	-0.9482577	0.34299827211463374	0.9998974074943328	-2.9361005
TNFSF12	-0.9483128	0.3429702261557268	0.9998974074943328	-25.060154
SPPL2A	-0.9488088	0.3427178784776642	0.9998974074943328	-1.2676908
MIF	-0.9495252	0.3423535858664639	0.9998974074943328	-1.0586606
FOXP1	-0.9524274	0.34088026857250775	0.9998974074943328	-0.90244895
BUB3	-0.95271516	0.3407344017512346	0.9998974074943328	-1.2599937
STK4	-0.95537865	0.33938625559856384	0.9998974074943328	-1.1323533
EBF1	-0.95693386	0.3386006465049498	0.9998974074943328	-25.145887
IDS	-0.95693386	0.3386006465049498	0.9998974074943328	-25.090313
BTF3L4	-0.9574849	0.33832256139283756	0.9998974074943328	-1.0989654
AMOTL2	-0.9577176	0.33820519172097696	0.9998974074943328	-25.145155
DRAM2	-0.9577421	0.3381928385399041	0.9998974074943328	-2.1304588
SMARCD1	-0.95801145	0.3380569726724003	0.9998974074943328	-2.1084363
PON2	-0.9583727	0.3378748439241902	0.9998974074943328	-2.9405293
TMEM243	-0.959285	0.3374151723139234	0.9998974074943328	-2.9566646
PLP2	-0.9594626	0.3373257527744403	0.9998974074943328	-2.9742017
ZNF787	-0.95961565	0.337248679190565	0.9998974074943328	-2.1114192
XIST	-0.9608525	0.336626339918891	0.9998974074943328	-25.148823
AFF4	-0.96140355	0.3363492980679842	0.9998974074943328	-2.1247613
TNFAIP3	-0.9617097	0.336195449332362	0.9998974074943328	-1.3747635
TAF7	-0.962322	0.3358878877315573	0.9998974074943328	-1.2606798
EEF1A1P19	-0.9624199	0.33583869468757277	0.9998974074943328	-25.096136
NGLY1	-0.96268934	0.33570343773104194	0.9998974074943328	-1.4553831
TGFBR2	-0.96320367	0.3354453173040539	0.9998974074943328	-25.104982
SHC1	-0.96320367	0.3354453173040539	0.9998974074943328	-25.096703
ACSL3	-0.9636813	0.3352057485197544	0.9998974074943328	-2.1234112
C12orf45	-0.9642813	0.3349049080975891	0.9998974074943328	-1.4871224
EDNRB	-0.9655549	0.3342669662925697	0.9998974074943328	-25.191252
RASSF1	-0.96614265	0.3339727960318094	0.9998974074943328	-2.9436827
ATXN2	-0.9685673	0.33276110913427337	0.9998974074943328	-2.1373248
CMTM7	-0.9698164	0.3321380159983567	0.9998974074943328	-1.7741363
SFT2D1	-0.9698654	0.3321135963440158	0.9998974074943328	-1.1140872
TWF2	-0.9707287	0.33168339034614613	0.9998974074943328	-1.2652209
BDH2	-0.97104096	0.3315278726709412	0.9998974074943328	-25.115328
CLPP	-0.9719472	0.3310768334246659	0.9998974074943328	-1.4450625
R3HDM2	-0.97235125	0.33087582232311163	0.9998974074943328	-1.1187302
PCDH18	-0.9724431	0.33083014899506136	0.9998974074943328	-3.0391214
PSMB8-AS1	-0.97260845	0.33074794728369583	0.9998974074943328	-25.116169
ARL2BP	-0.9745555	0.32978078829885393	0.9998974074943328	-2.131072
CD79B	-0.9764046	0.3288639888217071	0.9998974074943328	-2.7335413
WASF3	-0.9765271	0.32880333201009226	0.9998974074943328	-25.161385
CUX1	-0.97689444	0.32862140509406745	0.9998974074943328	-1.481576
PAPSS1	-0.97868234	0.327736959351823	0.9998974074943328	-2.960234
PSMB7	-0.97918445	0.32748886567210167	0.9998974074943328	-0.5581317
CHP1	-0.98036003	0.32690844042325173	0.9998974074943328	-2.1508677
AD000090.1	-0.9809968	0.3265943225576746	0.9998974074943328	-0.2679673
BID	-0.9813887	0.3264011167559616	0.9998974074943328	-0.72271824
CCT7	-0.9820438	0.32607826672873186	0.9998974074943328	-0.52437276
SCAMP2	-0.98209894	0.32605112058638896	0.9998974074943328	-1.2790956
PDLIM1	-0.9824908	0.325858123720146	0.9998974074943328	-2.2242627
ESYT2	-0.9827969	0.32570739660950465	0.9998974074943328	-25.122236
AC011446.2	-0.9836358	0.3252946366593602	0.9998974074943328	-1.3520988
LILRB4	-0.98514813	0.32455132379130314	0.9998974074943328	-25.178728
ZNF106	-0.9853012	0.324476151366487	0.9998974074943328	-0.8077421
LTA4H	-0.9859808	0.324142522713468	0.9998974074943328	-0.97730964
MYCBP2	-0.98619515	0.32403737083515305	0.9998974074943328	-0.7541136
VEZT	-0.98658085	0.32384815345051365	0.9998974074943328	-2.9756036
PPP2R1A	-0.98858917	0.3228641848678523	0.9998974074943328	-1.7217246
HHEX	-0.9890668	0.3226304795717826	0.9998974074943328	-25.15017
PRPF31	-0.990175	0.3220885886461219	0.9998974074943328	-1.7228453
FCER1A	-0.990573	0.3218941319697819	0.9998974074943328	-2.1863937
TCEA2	-0.9906342	0.3218642223609831	0.9998974074943328	-25.142328
WDR45	-0.9906342	0.3218642223609831	0.9998974074943328	-25.119741
PLD3	-0.9909771	0.32169676207679465	0.9998974074943328	-1.480433
EIF2A	-0.9924711	0.3209677776739972	0.9998974074943328	-0.85058975
CNIH4	-0.99305886	0.3206812602114347	0.9998974074943328	-1.4778148
TRA2A	-0.99316907	0.3206275568008219	0.9998974074943328	-0.5677145
PPP1CA	-0.9947794	0.3198435606796096	0.9998974074943328	-0.89076984
OFD1	-0.99503046	0.31972145381451067	0.9998974074943328	-3.0546415
GNPTG	-0.9951162	0.31967976577222235	0.9998974074943328	-2.1628253
NDUFB5	-0.9960285	0.31923630620652	0.9998974074943328	-0.6830871
NCOR1	-0.9975102	0.318516914785718	0.9998974074943328	-0.67522424
STX10	-0.9994328	0.3175850732695019	0.9998974074943328	-1.2938049
PTPMT1	-0.99959815	0.31750503029015575	0.9998974074943328	-0.820272
PSMB4	-1.0003451	0.3171435195060055	0.9998974074943328	-0.52499956
MYO9B	-1.0008227	0.3169125311745724	0.9998974074943328	-25.15238
RBM5	-1.0020167	0.31633554326255564	0.9998974074943328	-1.2882633
NDN	-1.002329	0.3161847525414361	0.9998974074943328	-2.210592
DNAJB6	-1.002782	0.3159660420719541	0.9998974074943328	-0.65897316
PAFAH1B1	-1.0036331	0.3155554896302575	0.9998974074943328	-0.80411035
ALG5	-1.0039209	0.315416749041329	0.9998974074943328	-1.7476754
IL2RG	-1.0047475	0.3150184617201809	0.9998974074943328	-1.8384935
AL354702.1	-1.0048639	0.3149624330100165	0.9998974074943328	-1.5225765
PRKAG2	-1.0052434	0.31477964803767866	0.9998974074943328	-2.2031143
SLPI	-1.005672	0.3145733617252454	0.9998974074943328	-2.5456753
USP22	-1.0057088	0.31455568417776447	0.9998974074943328	-2.1909769
CCND3	-1.0063211	0.314261154540147	0.9998974074943328	-0.8242281
SDHB	-1.0065721	0.3141404498286028	0.9998974074943328	-1.1376257
DERL2	-1.0083661	0.31327874044654436	0.9998974074943328	-1.7447834
SIPA1	-1.00866	0.31313772151109165	0.9998974074943328	-25.149197
NKTR	-1.008807	0.3130672277176241	0.9998974074943328	-0.96974
PET100	-1.0095172	0.31272665502387575	0.9998974074943328	-0.73421985
COMMD7	-1.0102704	0.312365797178073	0.9998974074943328	-1.2918001
RCN3	-1.0115868	0.3117356885471225	0.9998974074943328	-3.0786514
CD44	-1.0134052	0.3108666386614467	0.9998974074943328	-0.5882079
ARL6IP5	-1.0141461	0.310513040037139	0.9998974074943328	-1.7594147
ILK	-1.0141828	0.31049551313214974	0.9998974074943328	-1.3296351
DNAJB14	-1.0158483	0.3097016459025329	0.9998974074943328	-1.1697639
UBE2A	-1.0171218	0.30909547643016533	0.9998974074943328	-1.1659861
PGRMC1	-1.0174769	0.3089265883187543	0.9998974074943328	-1.5490631
TLE3	-1.0178076	0.308769402510621	0.9998974074943328	-2.2194579
CTSW	-1.0194731	0.3079784558880395	0.9998974074943328	-2.5229092
TMEM98	-1.0204159	0.3075312354235764	0.9998974074943328	-25.222755
TMEM30A	-1.0205262	0.30747899097556564	0.9998974074943328	-1.7686301
TMEM256	-1.0213282	0.3070989444821559	0.9998974074943328	-0.62989044
C19orf38	-1.0215425	0.30699745802428857	0.9998974074943328	-1.5598311
PITPNB	-1.0226446	0.30647587856736846	0.9998974074943328	-2.196665
MOB1A	-1.0235509	0.3060474644874983	0.9998974074943328	-1.165437
COPS8	-1.0243345	0.3056772645016561	0.9998974074943328	-25.17688
SKAP2	-1.0248857	0.305417145514042	0.9998974074943328	-1.7826936
WLS	-1.0260857	0.3048511723531394	0.9998974074943328	-3.054652
IFI35	-1.0281614	0.3038739138975599	0.9998974074943328	-1.180427
MAX	-1.0282532	0.30383072050613	0.9998974074943328	-1.2161641
NAAA	-1.029888	0.30306256060253745	0.9998974074943328	-1.8245358
TGOLN2	-1.031927	0.3021063293277977	0.9998974074943328	-1.5047683
MYL6B	-1.0320984	0.3020260171019056	0.9998974074943328	-1.5230234
LY86	-1.0324045	0.3018826377552074	0.9998974074943328	-1.2624307
ARID4B	-1.0335006	0.3013697111482656	0.9998974074943328	-1.3272079
SEM1	-1.033727	0.3012637596324984	0.9998974074943328	-0.34110588
SUPT4H1	-1.0353619	0.300499926044396	0.9998974074943328	-0.88803256
PDGFRB	-1.0354966	0.30043704605220956	0.9998974074943328	-3.1540043
BAD	-1.0362926	0.30006566148743785	0.9998974074943328	-1.040248
CCDC18-AS1	-1.0371192	0.29968031700866327	0.9998974074943328	-1.807928
PARK7	-1.0374866	0.29950915878831197	0.9998974074943328	-0.2422416
ARL6IP4	-1.0380621	0.29924114204483265	0.9998974074943328	-0.69531566
RND3	-1.0384418	0.2990644526575841	0.9998974074943328	-25.33831
CTDNEP1	-1.0389316	0.29883656925224733	0.9998974074943328	-1.5099057
TMEM107	-1.0414419	0.2976704864281099	0.9998974074943328	-0.9848466
SSR1	-1.0431869	0.29686171047585264	0.9998974074943328	-1.3181738
CTSA	-1.0432788	0.2968191840687461	0.9998974074943328	-1.8204308
CDV3	-1.0478097	0.29472627285274156	0.9998974074943328	-0.32988262
CXCL2	-1.0478464	0.2947093438202879	0.9998974074943328	-25.65382
CSF3R	-1.0479995	0.29463881319956264	0.9998974074943328	-1.4131644
RRAGA	-1.049218	0.2940777928965723	0.9998974074943328	-3.0453317
C1QTNF1	-1.0501977	0.29362724112177807	0.9998974074943328	-25.290745
DMAC1	-1.0522549	0.29268259040445177	0.9998974074943328	-1.0900546
MYO1G	-1.0536387	0.2920483494545917	0.9998974074943328	-2.2804797
ARF3	-1.0549	0.29147104103015287	0.9998974074943328	-25.218369
CTSH	-1.0569084	0.29055341563703374	0.9998974074943328	-1.0878838
SOX4	-1.0569267	0.29054503170183277	0.9998974074943328	-3.123686
HADHB	-1.057686	0.2901986381125772	0.9998974074943328	-1.0593411
LAT2	-1.0584513	0.28984973245382795	0.9998974074943328	-1.5980814
FGFR1	-1.0594126	0.28941190722725807	0.9998974074943328	-3.1353774
MNT	-1.0596024	0.28932551034727416	0.9998974074943328	-25.23202
CFAP97	-1.0597861	0.2892419170063746	0.9998974074943328	-2.2489667
HEXB	-1.0604413	0.2889438999339564	0.9998974074943328	-1.8049232
PLEKHA2	-1.0611699	0.28861270347973966	0.9998974074943328	-25.242401
HSD17B10	-1.0613658	0.2885236859218646	0.9998974074943328	-0.8195272
PMAIP1	-1.063019	0.28777333719216924	0.9998974074943328	-2.3702798
CNOT4	-1.064709	0.28700767576093944	0.9998974074943328	-1.8165087
PDGFRA	-1.0650885	0.2868358686854845	0.9998974074943328	-25.286823
EIF4G3	-1.0660682	0.28639281646225734	0.9998974074943328	-1.5555936
PTX3	-1.066803	0.28606083079801203	0.9998974074943328	-2.001528
STX5	-1.0674397	0.28577332029666436	0.9998974074943328	-25.232876
ARHGAP9	-1.0675439	0.28572634196526914	0.9998974074943328	-3.0962396
DEGS1	-1.0683459	0.2853645075583614	0.9998974074943328	-2.254597
CDH11	-1.069791	0.2847134352962869	0.9998974074943328	-25.352684
DNAJA1P3	-1.0713093	0.2840303413479758	0.9998974074943328	-0.99251205
MLEC	-1.0718482	0.28378822007868987	0.9998974074943328	-0.7249314
TPP1	-1.0723013	0.2835847263036465	0.9998974074943328	-1.3599147
LIFR	-1.0729258	0.28330439690315523	0.9998974074943328	-25.389093
CLIC3	-1.0744933	0.28260165210703647	0.9998974074943328	-25.903418
TES	-1.075228	0.2822726475906706	0.9998974074943328	-3.0897129
RBM22	-1.0760424	0.2819083044796654	0.9998974074943328	-1.8176447
MYD88	-1.0768445	0.28154975217305567	0.9998974074943328	-25.273874
BEX3	-1.0770404	0.2814622139228736	0.9998974074943328	-1.0622854
ZC3H11A	-1.0781548	0.2809646913825229	0.9998974074943328	-2.249486
PPT1	-1.0782772	0.2809100550085494	0.9998974074943328	-1.127059
CTDSP2	-1.0820551	0.27922806630063546	0.9998974074943328	-3.076761
SPINK2	-1.0821714	0.2791763797854335	0.9998974074943328	-3.5286286
MDFI	-1.0827714	0.2789098895090585	0.9998974074943328	-1.9526772
RAB8B	-1.0831143	0.27875768706382276	0.9998974074943328	-2.2639709
SCO2	-1.0834633	0.27860282475501186	0.9998974074943328	-1.4017899
DOCK2	-1.0843143	0.2782254235364783	0.9998974074943328	-1.5888981
ETHE1	-1.0844613	0.2781602959801387	0.9998974074943328	-1.5643992
LAMA4	-1.0862492	0.2773687418825155	0.9998974074943328	-25.349602
SSH2	-1.0863595	0.2773199977099545	0.9998974074943328	-2.2746058
PTEN	-1.0869778	0.27704659697979184	0.9998974074943328	-3.1053503
WIPF1	-1.0878657	0.2766544121813026	0.9998974074943328	-1.6097395
PIN1	-1.0880983	0.27655169532997936	0.9998974074943328	-0.8504406
WDR86	-1.0901679	0.27563920004953724	0.9998974074943328	-25.356707
LILRB2	-1.0904617	0.2755097816904545	0.9998974074943328	-1.6787658
PAK1	-1.0907618	0.2753777098905018	0.9998974074943328	-1.864505
PALLD	-1.0917354	0.274949447983007	0.9998974074943328	-25.345871
SMIM7	-1.0923476	0.2746803339133428	0.9998974074943328	-0.9976113
GHR	-1.092519	0.27460501421848305	0.9998974074943328	-25.368998
SP110	-1.0932355	0.27429043811127285	0.9998974074943328	-1.1274813
ASPH	-1.0941294	0.2738982355416403	0.9998974074943328	-3.1203578
UNC93B1	-1.0949928	0.2735198285170538	0.9998974074943328	-1.8770373
EIF3M	-1.0956234	0.27324362952592574	0.9998974074943328	-0.6481545
NDRG1	-1.0958867	0.27312837959962255	0.9998974074943328	-2.2878034
MSI2	-1.0972215	0.2725446008041884	0.9998974074943328	-25.37694
WSB1	-1.0976317	0.27236535419860763	0.9998974074943328	-0.4468963
PARVG	-1.0993767	0.27160378889155257	0.9998974074943328	-1.1307015
MACF1	-1.0995727	0.27151837095730347	0.9998974074943328	-1.5938591
PNPLA2	-1.0998542	0.2713956149136697	0.9998974074943328	-1.8670175
ANTKMT	-1.1000748	0.27129957148792794	0.9998974074943328	-1.3671734
ARHGAP4	-1.1011829	0.27081703932370704	0.9998974074943328	-1.8607894
MBNL1	-1.1013666	0.27073711847577075	0.9998974074943328	-0.51436824
KANSL1	-1.1017708	0.2705613495168395	0.9998974074943328	-1.0996761
RHOG	-1.1026585	0.2701754652019259	0.9998974074943328	-0.8144835
ADGRE5	-1.1043913	0.26942341302208495	0.9998974074943328	-1.6674654
PRKCSH	-1.1047587	0.26926415207833276	0.9998974074943328	-1.1199807
CFDP1	-1.1054384	0.2689696896947634	0.9998974074943328	-0.74412817
ARHGAP30	-1.1066017	0.26846616821234837	0.9998974074943328	-1.2959067
SENP6	-1.1078752	0.2679156874498183	0.9998974074943328	-1.2387984
NCBP2AS2	-1.1081202	0.2678099147527909	0.9998974074943328	-2.286783
SIK3	-1.1097611	0.2671019779892687	0.9998974074943328	-25.296618
TBCB	-1.1109796	0.26657714182941394	0.9998974074943328	-0.93200547
SCNM1	-1.1119653	0.2661530452103714	0.9998974074943328	-1.8484217
CARD9	-1.112198	0.2660530156480855	0.9998974074943328	-1.3816609
MRPS6	-1.112994	0.2657110049694429	0.9998974074943328	-0.80063725
FOXN3	-1.1137778	0.2653745518990903	0.9998974074943328	-1.2405019
SYF2	-1.1139369	0.2653062457418185	0.9998974074943328	-0.648969
FERMT2	-1.1139798	0.26528785769198204	0.9998974074943328	-2.547487
WASHC4	-1.1161534	0.26435647194627454	0.9998974074943328	-2.3030703
APH1A	-1.1163493	0.2642726269524093	0.9998974074943328	-1.2221642
SLC3A2	-1.1163983	0.26425166856918136	0.9998974074943328	-0.8087316
LTB	-1.118823	0.2632156607927987	0.9998974074943328	-2.037698
TXNDC17	-1.1189332	0.2631686362285105	0.9998974074943328	-0.8274924
WASF2	-1.1191292	0.2630850513208052	0.9998974074943328	-0.77991456
CD9	-1.1199496	0.2627352385546825	0.9998974074943328	-25.776758
ABHD17A	-1.1213579	0.26213556263020255	0.9998974074943328	-2.3301713
SNHG8	-1.1235254	0.2612144320370431	0.9998974074943328	-0.52488506
TCF7L2	-1.1238682	0.2610689217359857	0.9998974074943328	-25.389423
ADH5	-1.1262194	0.26007264682250475	0.9998974074943328	-1.0339185
TMEM147	-1.1268623	0.2598006866543173	0.9998974074943328	-0.7993627
ARHGEF1	-1.1269175	0.25977738494757074	0.9998974074943328	-3.1447406
AC034238.1	-1.1289319	0.25892657121559304	0.9998974074943328	-2.6943865
GPX8	-1.1317055	0.25775824844689155	0.9998974074943328	-25.4284
SEPTIN4	-1.1324893	0.25742878993078966	0.9998974074943328	-25.399292
CLEC7A	-1.1337016	0.25691973452775063	0.9998974074943328	-1.1137794
AC005840.1	-1.1348405	0.2564421678703125	0.9998974074943328	-25.351862
HSP90AB2P	-1.1355875	0.25612926020987303	0.9998974074943328	-0.29484424
GABARAP	-1.1363957	0.2557910032106967	0.9998974074943328	-3.1627293
JAML	-1.1378285	0.2551921289408826	0.9998974074943328	-1.1614302
IFNAR2	-1.1378345	0.2551895717427143	0.9998974074943328	-3.152004
MAP4	-1.1409817	0.25387752921341944	0.9998974074943328	-3.1561391
BAZ2B	-1.1425185	0.25323853287537135	0.9998974074943328	-1.8942031
MEAF6	-1.1452861	0.25209065700061106	0.9998974074943328	-1.3994222
SDF2L1	-1.1459842	0.25180172221846453	0.9998974074943328	-0.83068097
NINJ1	-1.1475515	0.25115372806380964	0.9998974074943328	-1.6483221
ABCA8	-1.1520826	0.2492871664845322	0.9998974074943328	-25.499846
RALB	-1.1520826	0.2492871664845322	0.9998974074943328	-25.355247
UBXN1	-1.1525295	0.249103559534276	0.9998974074943328	-0.4260346
GRHPR	-1.1529397	0.24893512678802776	0.9998974074943328	-1.2602974
ATF4	-1.1536684	0.24863616646829179	0.9998974074943328	-0.77477425
GRINA	-1.1552051	0.24800640992991418	0.9998974074943328	-1.9069246
RIN3	-1.1552174	0.24800139643608632	0.9998974074943328	-3.1846135
CELF2	-1.1562277	0.24758802745731923	0.9998974074943328	-1.9148153
COPS6	-1.1571707	0.2472026518062166	0.9998974074943328	-0.9716656
EPB41L2	-1.1578932	0.24690764835719903	0.9998974074943328	-1.9968183
C1QTNF4	-1.1583524	0.24672027439453614	0.9998974074943328	-25.775778
ARPC5L	-1.1585115	0.24665534134733325	0.9998974074943328	-2.347168
EVA1B	-1.1587442	0.2465604607411126	0.9998974074943328	-2.3870811
SMIM24	-1.1599199	0.24608145504885637	0.9998974074943328	-25.648554
FEZ2	-1.1602137	0.24596180562295344	0.9998974074943328	-1.9015143
COX6C	-1.1605015	0.24584468841928497	0.9998974074943328	-0.1800493
YPEL3	-1.1654917	0.24382004186000827	0.9998974074943328	-0.58523655
EFEMP2	-1.1669734	0.24322112003770746	0.9998974074943328	-25.454847
CITED4	-1.1719574	0.24121415577477445	0.9998974074943328	-2.3965843
RIPOR2	-1.1724044	0.2410347414366324	0.9998974074943328	-1.2173611
ATP6V0B	-1.1733167	0.2406688312720503	0.9998974074943328	-0.36251014
DNAJC7	-1.1735861	0.2405608521387742	0.9998974074943328	-1.2900444
BCAP31	-1.1737759	0.24048479642805476	0.9998974074943328	-0.7595418
ITGAX	-1.1738126	0.24047007792492692	0.9998974074943328	-2.0345986
RAI14	-1.174027	0.24038423263946662	0.9998974074943328	-25.488794
SPATA6	-1.1763781	0.2394438051145702	0.9998974074943328	-25.436478
NUPR1	-1.1763781	0.2394438051145702	0.9998974074943328	-25.469406
RSF1	-1.1772108	0.23911136002232847	0.9998974074943328	-1.0875123
DYNC1I2	-1.1817356	0.23731060353496602	0.9998974074943328	-0.8871331
SHKBP1	-1.1819867	0.23721097819063697	0.9998974074943328	-2.3664706
PRDX4	-1.1826541	0.23694626430137944	0.9998974074943328	-0.81774634
UQCRB	-1.183744	0.23651442823221525	0.9998974074943328	-0.258838
IRF1-AS1	-1.1854155	0.235853199572851	0.9998974074943328	-3.2563195
IFNAR1	-1.1858625	0.23567660934115764	0.9998974074943328	-1.695354
HEBP2	-1.185887	0.23566693586841692	0.9998974074943328	-0.5816096
MAP1LC3B2	-1.1874973	0.2350315214516956	0.9998974074943328	-2.3744192
CEMIP2	-1.1901301	0.2339952455009624	0.9998974074943328	-3.26333
SIL1	-1.1904362	0.233874958760668	0.9998974074943328	-3.217634
SERPINH1	-1.1951938	0.23201133271428276	0.9998974074943328	-3.2978544
ITGB5	-1.1964796	0.2315094646129897	0.9998974074943328	-3.3390517
CDC37	-1.197845	0.2309773730967014	0.9998974074943328	-0.6141473
MGST1	-1.1979307	0.23094399726142545	0.9998974074943328	-1.2006193
OSBPL8	-1.1987879	0.2306104273811479	0.9998974074943328	-0.6817494
SPTAN1	-1.1988736	0.23057708923801679	0.9998974074943328	-2.402457
VGLL4	-1.2007962	0.22983026221927216	0.9998974074943328	-1.9666605
IGFBP6	-1.203025	0.22896666895912643	0.9998974074943328	-25.606703
SON	-1.2031107	0.22893350002519508	0.9998974074943328	-0.33454376
ERCC1	-1.2045802	0.2283654215720221	0.9998974074943328	-1.4675397
PDXK	-1.2048373	0.22826611115186723	0.9998974074943328	-1.958755
PTPN12	-1.2059333	0.22784320453065765	0.9998974074943328	-1.9660692
PRAM1	-1.2069436	0.22745386917236954	0.9998974074943328	-25.46544
THUMPD3-AS1	-1.2078497	0.22710505079954335	0.9998974074943328	-3.2512624
CTNNB1	-1.2080824	0.2270155508959496	0.9998974074943328	-0.86291146
MFSD1	-1.208903	0.22670014669783567	0.9998974074943328	-1.6872485
AIP	-1.2102867	0.2261689046787383	0.9998974074943328	-1.4749519
PGD	-1.2103602	0.22614072199588386	0.9998974074943328	-1.0309691
C5orf15	-1.211646	0.2256479306734781	0.9998974074943328	-25.440197
TMEM230	-1.2123072	0.22539479387618144	0.9998974074943328	-0.87559086
PCMTD1	-1.2170831	0.22357260333502527	0.9998974074943328	-1.9623029
GOLGA2	-1.2175729	0.22338630946889682	0.9998974074943328	-2.4129534
COX6A1	-1.2178607	0.2232769136206071	0.9998974074943328	-0.2538735
PAXX	-1.2184302	0.2230605624607025	0.9998974074943328	-0.9194978
AUP1	-1.2211487	0.2220297278402834	0.9998974074943328	-1.3119707
KLF10	-1.2228998	0.22136753111697594	0.9998974074943328	-2.0865571
CANX	-1.2242224	0.22086834949350198	0.9998974074943328	-0.3828088
BGN	-1.2249694	0.22058676122039478	0.9998974074943328	-25.587797
SMARCB1	-1.226047	0.22018098926520135	0.9998974074943328	-1.3332232
SNX2	-1.2262185	0.22011648403948658	0.9998974074943328	-1.6910008
BAX	-1.2285941	0.2192240212485178	0.9998974074943328	-0.792861
CD46	-1.2294023	0.21892099299041556	0.9998974074943328	-0.8591706
AC010970.1	-1.2302289	0.21861138901107457	0.9998974074943328	-0.11861764
PRMT1	-1.2312821	0.21821738645286204	0.9998974074943328	-0.6294516
STT3B	-1.2323903	0.21780331882588466	0.9998974074943328	-1.6930939
ANAPC16	-1.2329781	0.21758393222580563	0.9998974074943328	-0.74325097
CBX4	-1.2329781	0.21758393222580563	0.9998974074943328	-2.4486713
PLXNB2	-1.2351578	0.2167717608319364	0.9998974074943328	-25.467487
SREK1	-1.235464	0.21665786674954712	0.9998974074943328	-1.34177
CHD9	-1.2360947	0.21642338068176004	0.9998974074943328	-0.7566044
M6PR	-1.2364804	0.21628004722879923	0.9998974074943328	-1.1181204
CCM2	-1.2382193	0.2156347574847045	0.9998974074943328	-3.2647734
GZMB	-1.2385132	0.21552583156872362	0.9998974074943328	-3.6542802
MMP2	-1.240644	0.21473730389368295	0.9998974074943328	-25.562574
POLR2E	-1.2417767	0.2143189629462502	0.9998974074943328	-1.0312977
PILRA	-1.24264	0.21400051419577948	0.9998974074943328	-2.5282052
SMARCD2	-1.2429951	0.21386962021528222	0.9998974074943328	-25.462633
CST7	-1.2445136	0.2133105870734492	0.9998974074943328	-2.6743977
NCF2	-1.2447953	0.21320701150310606	0.9998974074943328	-1.2313943
DNAJC1	-1.24782	0.2120969876088623	0.9998974074943328	-1.6998419
NBPF9	-1.2489955	0.21166669009691552	0.9998974074943328	-2.4766757
GCC2	-1.2520202	0.21056247158341213	0.9998974074943328	-1.0715706
ERRFI1	-1.2523999	0.21042418036004495	0.9998974074943328	-25.6135
ZNF706	-1.2539061	0.20987612418392398	0.9998974074943328	-0.7501084
SCARB2	-1.2560002	0.20911591047639533	0.9998974074943328	-1.5406832
VAPA	-1.2588534	0.20808327739697563	0.9998974074943328	-1.0374098
USF2	-1.2589881	0.2080346180392838	0.9998974074943328	-1.234924
RBCK1	-1.2607025	0.20741603775486905	0.9998974074943328	-1.5038207
RABGAP1	-1.2610515	0.20729027612845297	0.9998974074943328	-3.3736985
VEGFC	-1.2613149	0.20719543994195033	0.9998974074943328	-2.5625348
EMILIN1	-1.2628701	0.20663588701659963	0.9998974074943328	-3.3891714
NDUFB11	-1.2635068	0.20640709557578807	0.9998974074943328	-0.28770974
LAMP2	-1.2637395	0.2063235446055589	0.9998974074943328	-1.9929525
CXCL16	-1.263813	0.20629716519193197	0.9998974074943328	-2.0488803
CAVIN3	-1.2643702	0.20609720101627482	0.9998974074943328	-3.3831868
CDK2AP2	-1.2645906	0.20601813318596573	0.9998974074943328	-1.5549644
TMED5	-1.2647927	0.2059456737002654	0.9998974074943328	-3.2874212
SDCCAG8	-1.2649395	0.20589298752199048	0.9998974074943328	-25.504171
ADAR	-1.267205	0.2050819810512028	0.9998974074943328	-1.3597834
XPA	-1.2681663	0.20473855398327945	0.9998974074943328	-3.310257
JMJD1C	-1.269348	0.20431695260840887	0.9998974074943328	-1.5279516
VCAN-AS1	-1.269642	0.20421219652048705	0.9998974074943328	-25.55753
NAA38	-1.269893	0.20412274831068244	0.9998974074943328	-0.40475294
RPN1	-1.270487	0.20391124044750208	0.9998974074943328	-1.3467048
GNL3	-1.2707195	0.20382842519104893	0.9998974074943328	-1.7462248
RNH1	-1.2708911	0.20376741908865625	0.9998974074943328	-0.6033146
NDUFB8	-1.2735054	0.2028387221804181	0.9998974074943328	-0.4516245
G0S2	-1.2747729	0.20238962203154487	0.9998974074943328	-1.8364208
FGR	-1.2755811	0.20210361793380272	0.9998974074943328	-2.0887928
LYPLA1	-1.2768425	0.20165786699557975	0.9998974074943328	-1.7221782
PDE4B	-1.2783487	0.20112650218949601	0.9998974074943328	-2.517913
ADA2	-1.278514	0.201068243926123	0.9998974074943328	-2.148194
EMB	-1.2792426	0.20081162272758313	0.9998974074943328	-1.5862795
ERLEC1	-1.2803937	0.2004066915420436	0.9998974074943328	-2.4760258
MRPS26	-1.2815877	0.19998731322274388	0.9998974074943328	-2.0213199
SRRM2	-1.2827021	0.19959647199650687	0.9998974074943328	-0.2736794
TM9SF2	-1.2832347	0.1994098385357166	0.9998974074943328	-1.3658154
ADD3	-1.284343	0.19902196375438475	0.9998974074943328	-2.0302854
PPP1R14A	-1.2877351	0.1978381941195977	0.9998974074943328	-1.391576
CRELD2	-1.2878636	0.19779342353784068	0.9998974074943328	-3.3393881
NONO	-1.290325	0.19693781534109267	0.9998974074943328	-0.8186775
CD55	-1.2912741	0.19660864156874835	0.9998974074943328	-1.3184888
PLD4	-1.2922477	0.19627139187656917	0.9998974074943328	-1.8726171
CNIH1	-1.2933497	0.1958901114727093	0.9998974074943328	-1.7248249
SMIM3	-1.2947212	0.19541638761938118	0.9998974074943328	-25.621342
SNHG9	-1.2963194	0.19486547486714612	0.9998974074943328	-1.5414165
LTBP2	-1.2970725	0.19460624462134846	0.9998974074943328	-25.631746
ISG15	-1.29864	0.19406751997672755	0.9998974074943328	-1.3612794
THEMIS2	-1.3052771	0.19179848734742921	0.9998974074943328	-2.0772097
CMTM6	-1.3082346	0.1907937776213512	0.9998974074943328	-2.0427706
TNFRSF1B	-1.3090795	0.19050743055632613	0.9998974074943328	-1.6537588
SCRN2	-1.310396	0.190061940856308	0.9998974074943328	-25.582499
INSIG2	-1.310396	0.190061940856308	0.9998974074943328	-25.592602
SRSF11	-1.3108062	0.18992327077910942	0.9998974074943328	-0.37705016
CHMP2A	-1.3114918	0.1896916305410704	0.9998974074943328	-0.5729384
PAPOLA	-1.3115041	0.1896874960009448	0.9998974074943328	-0.6006717
SBDS	-1.3138002	0.18891344268007038	0.9998974074943328	-0.97103035
JDP2	-1.3139349	0.1888681039832063	0.9998974074943328	-2.528121
SEC13	-1.3168739	0.1878808923623433	0.9998974074943328	-2.4946764
CASC4	-1.3174495	0.18768801013391256	0.9998974074943328	-25.555176
RGS3	-1.3205844	0.18663998320767916	0.9998974074943328	-25.686163
CCDC85B	-1.3219436	0.18618691142140098	0.9998974074943328	-0.6230103
ALDH1A3	-1.3221519	0.1861175938903603	0.9998974074943328	-25.749418
PSMA3-AS1	-1.323805	0.18556780820967356	0.9998974074943328	-2.068559
AKAP9	-1.3239397	0.1855230638285521	0.9998974074943328	-1.4147948
MCRIP1	-1.3266399	0.184627824578387	0.9998974074943328	-2.0470471
FCN2	-1.3289176	0.18387514603714528	0.9998974074943328	-1.1954285
IL1R1	-1.3304667	0.18336454355127563	0.9998974074943328	-3.4644768
UXT	-1.331128	0.18314689907527937	0.9998974074943328	-0.4984449
APLP2	-1.3313545	0.18307237973381418	0.9998974074943328	-0.5090532
SNHG7	-1.3322914	0.1827644707518996	0.9998974074943328	-0.91298246
TCEAL8	-1.3323158	0.1827564259964214	0.9998974074943328	-1.7730309
UQCR11	-1.3326955	0.1826317658513794	0.9998974074943328	-0.33152604
DAZAP2	-1.3343303	0.1820956432207811	0.9998974074943328	-0.87121904
TIMP4	-1.3354752	0.1817208522615652	0.9998974074943328	-25.75923
PDIA3P1	-1.3377775	0.18096899479130102	0.9998974074943328	-1.7771536
MORF4L1	-1.3393817	0.18044646111409124	0.9998974074943328	-0.34680936
RTF2	-1.3403491	0.1801318875583413	0.9998974074943328	-1.004928
ACTN1	-1.3446106	0.17875102078968408	0.9998974074943328	-1.8175083
ISLR	-1.34488	0.17866398998512267	0.9998974074943328	-25.69209
CALU	-1.3458964	0.17833593029609807	0.9998974074943328	-2.5479379
PPP1R18	-1.3472311	0.1779057860757366	0.9998974074943328	-25.6053
HMG20B	-1.3472311	0.1779057860757366	0.9998974074943328	-25.584454
KITLG	-1.3472311	0.1779057860757366	0.9998974074943328	-25.6996
DHX36	-1.3500477	0.17700067739622038	0.9998974074943328	-2.080037
SLC2A3	-1.3537092	0.17582917069098292	0.9998974074943328	-1.1778759
NREP	-1.3549032	0.17544841062163685	0.9998974074943328	-3.4378705
HMOX2	-1.3558155	0.17515788570611313	0.9998974074943328	-2.54815
BBX	-1.3594769	0.17399549740684928	0.9998974074943328	-1.7980052
EID1	-1.3601627	0.17377843468925147	0.9998974074943328	-0.41822082
CLEC12A	-1.360971	0.17352287056930193	0.9998974074943328	-1.2854049
VMP1	-1.3627956	0.17294694809915712	0.9998974074943328	-1.6410854
PTPN6	-1.3630404	0.17286975198401255	0.9998974074943328	-1.4677022
AKIRIN2	-1.3684899	0.1711587956792744	0.9998974074943328	-2.562326
RSRC2	-1.3712451	0.1702985467310737	0.9998974074943328	-0.6037767
ABRACL	-1.3720901	0.17003538728297718	0.9998974074943328	-0.9308038
RAB5C	-1.3748637	0.16917368020170753	0.9998974074943328	-1.1012727
TSC22D1	-1.376021	0.1688151300197891	0.9998974074943328	-2.645563
CMTM8	-1.3762292	0.16875068948618877	0.9998974074943328	-25.77268
PTPN18	-1.376572	0.16864459237626084	0.9998974074943328	-3.4445918
MAP1LC3B	-1.3803009	0.1674940167178005	0.9998974074943328	-0.9066091
TGFBI	-1.381801	0.1670328083773528	0.9998974074943328	-2.60568
COL3A1	-1.3822358	0.16689933060803697	0.9998974074943328	-3.587394
ERGIC3	-1.3822848	0.16688429588607467	0.9998974074943328	-1.1057774
CPNE3	-1.384691	0.16614696780978755	0.9998974074943328	-1.322929
OST4	-1.3871524	0.16539529189091962	0.9998974074943328	-0.24813999
IFRD1	-1.3874218	0.16531317454166883	0.9998974074943328	-2.5902565
LAMP1	-1.3875566	0.16527212737545782	0.9998974074943328	-1.194735
MANF	-1.3891729	0.16478015954962444	0.9998974074943328	-1.4756161
EMP2	-1.3895526	0.16466478170158538	0.9998974074943328	-25.740408
GSDMD	-1.3943285	0.16321844667872443	0.9998974074943328	-1.8084476
PSENEN	-1.3944632	0.16317779195257298	0.9998974074943328	-1.1297755
CAPZA1	-1.3945979	0.1631371448622515	0.9998974074943328	-1.1289872
USP3	-1.3953816	0.162900804118836	0.9998974074943328	-2.1327362
SP100	-1.3959081	0.16274215777534207	0.9998974074943328	-0.7047251
RTN3	-1.3960674	0.16269421787730642	0.9998974074943328	-0.89434975
OS9	-1.3989574	0.16182577536061782	0.9998974074943328	-1.304124
CES1	-1.3996063	0.16163122584564693	0.9998974074943328	-1.6844693
TAOK3	-1.4015045	0.1610632737048463	0.9998974074943328	-1.1678917
BIN2	-1.4020188	0.16090963689585513	0.9998974074943328	-2.1949866
CKLF	-1.4058272	0.15977543644894254	0.9998974074943328	-1.0065997
CPNE1	-1.4064395	0.15959365463746789	0.9998974074943328	-2.123166
ATP5MD	-1.4075233	0.15927228437615848	0.9998974074943328	-0.33108217
DNAJC4	-1.4076641	0.15923056036833472	0.9998974074943328	-2.595737
TMCO1	-1.4079151	0.1591562033004692	0.9998974074943328	-0.8061221
MGAT1	-1.4085947	0.1589550269934168	0.9998974074943328	-1.6096855
FSTL1	-1.4086193	0.1589477809908021	0.9998974074943328	-3.5733426
COL14A1	-1.4138482	0.15740647643445238	0.9998974074943328	-25.819136
ACTR2	-1.4153483	0.15696639638598234	0.9998974074943328	-0.60702056
NAPSB	-1.417228	0.15641626658703112	0.9998974074943328	-2.094263
RBPJ	-1.418275	0.15611047727840105	0.9998974074943328	-1.1428573
APEX1	-1.4186914	0.15598900296531984	0.9998974074943328	-0.6112702
NBDY	-1.4188445	0.15594436132620684	0.9998974074943328	-1.840196
AREG	-1.4194752	0.15576054001094627	0.9998974074943328	-2.6766667
FRG1HP	-1.420565	0.15544325592456903	0.9998974074943328	-0.9893103
LGALS2	-1.4207181	0.15539873287281536	0.9998974074943328	-2.376129
RSL1D1	-1.4207671	0.1553844875410343	0.9998974074943328	-0.8842329
SNRPN	-1.4234244	0.1546131630564917	0.9998974074943328	-2.6122978
COL6A1	-1.4248204	0.15420911822380187	0.9998974074943328	-25.786623
AC103591.3	-1.4287635	0.1530722027405017	0.9998974074943328	-2.7404566
EBF3	-1.4295228	0.15285402742698295	0.9998974074943328	-25.799496
UBE2L5	-1.4324617	0.15201170786887067	0.9998974074943328	-0.92673534
ODF2L	-1.4325107	0.1519976992113985	0.9998974074943328	-3.505301
FBLN1	-1.4328291	0.15190666689532475	0.9998974074943328	-2.762483
KLF4	-1.4345803	0.15140673105470417	0.9998974074943328	-2.6845217
EIF4A1	-1.4378744	0.15046969011040745	0.9998974074943328	-1.0111766
SPATS2L	-1.4381438	0.15039325080941485	0.9998974074943328	-25.748068
ANKRD10	-1.4420748	0.14928129682615743	0.9998974074943328	-2.159564
IL6ST	-1.4428707	0.14905690063974594	0.9998974074943328	-2.7028356
TIMP2	-1.4474934	0.14775876350219885	0.9998974074943328	-2.1780515
GABARAPL1	-1.4475486	0.14774334129541455	0.9998974074943328	-25.72539
ARF5	-1.4515713	0.1466208395294768	0.9998974074943328	-0.84152347
TRIB1	-1.4526918	0.14630934379980443	0.9998974074943328	-2.1464362
NUCB2	-1.4527959	0.14628043276204292	0.9998974074943328	-0.5809951
IGHM	-1.4553859	0.14556246491038957	0.9998974074943328	-26.199072
AKAP12	-1.4553859	0.14556246491038957	0.9998974074943328	-25.859425
HSD17B11	-1.4556124	0.14549979249016307	0.9998974074943328	-1.2659597
SH3KBP1	-1.4559063	0.14541851852007534	0.9998974074943328	-1.6555731
ZSWIM7	-1.4640069	0.1431920631983999	0.9998974074943328	-25.718983
NFIC	-1.4658866	0.14267917603920485	0.9998974074943328	-1.5908285
PLAAT3	-1.4687092	0.14191166010736395	0.9998974074943328	-25.789408
AC004086.1	-1.4691195	0.141800376681828	0.9998974074943328	-0.24233554
NUB1	-1.4692664	0.14176053027362076	0.9998974074943328	-2.1747875
RFTN1	-1.4699093	0.14158630336777706	0.9998974074943328	-2.6833377
CNPY2	-1.4703134	0.1414768735500659	0.9998974074943328	-1.4998142
RBMS3	-1.4707298	0.14136419566198316	0.9998974074943328	-2.7387578
RAB34	-1.4711094	0.1412615200572124	0.9998974074943328	-2.6440556
LAP3	-1.4715014	0.14115559246387355	0.9998974074943328	-1.5074329
TRA2B	-1.4729892	0.1407539545497072	0.9998974074943328	-0.43649626
MAGI2-AS3	-1.4765465	0.1397972221906674	0.9998974074943328	-25.807589
SHOC2	-1.4779426	0.13942314491412675	0.9998974074943328	-1.8746312
ACAP2	-1.4792713	0.1390678313522005	0.9998974074943328	-0.89910465
PLAC9	-1.4820327	0.1383315995320066	0.9998974074943328	-25.895346
NDUFA11	-1.4863126	0.1371964610716994	0.9998974074943328	-0.44823405
FAM200B	-1.486435	0.13716408818710446	0.9998974074943328	-3.542328
CDK2AP1	-1.4877148	0.13682614393788392	0.9998974074943328	-1.8969271
SLC9A3R1	-1.4881494	0.13671148621169177	0.9998974074943328	-3.5512164
FMNL1	-1.4881617	0.13670825749052798	0.9998974074943328	-2.2200305
ELF1	-1.488278	0.13667758757396825	0.9998974074943328	-1.8934796
POLE4	-1.4886025	0.13659206271062735	0.9998974074943328	-1.0617614
TMEM205	-1.4926621	0.13552568167074971	0.9998974074943328	-1.9162344
SNHG5	-1.4945908	0.13502128882664396	0.9998974074943328	-0.47792506
PLBD1	-1.4976705	0.1342188708170525	0.9998974074943328	-1.5007352
SRSF9	-1.4992074	0.13381984111398812	0.9998974074943328	-0.51023996
NR3C1	-1.5027035	0.13291550721837428	0.9998974074943328	-1.9097557
EIF3E	-1.5028812	0.13286970438798215	0.9998974074943328	-0.52033895
GALNT1	-1.5034384	0.1327260575998563	0.9998974074943328	-1.5324166
MYO1F	-1.5039649	0.13259041404270422	0.9998974074943328	-1.3623437
PPP1R10	-1.5042527	0.1325163286421744	0.9998974074943328	-1.2296399
TRABD	-1.5076569	0.13164234520520043	0.9998974074943328	-1.7044857
MFSD10	-1.5149738	0.12977903535320906	0.9998974074943328	-2.6796954
ATF3	-1.5154085	0.1296689759570091	0.9998974074943328	-2.4007838
CRH	-1.5156535	0.12960700258523755	0.9998974074943328	-2.6194253
CCL2	-1.5204355	0.12840157529883695	0.9998974074943328	-26.260937
HSPA1B	-1.5206313	0.12835237166644586	0.9998974074943328	-2.8544974
FNBP1	-1.5231173	0.12772937246164767	0.9998974074943328	-3.5625372
METRNL	-1.5234479	0.127646688007634	0.9998974074943328	-1.9594579
RRBP1	-1.5303729	0.12592445855086418	0.9998974074943328	-3.58202
OSTF1	-1.5370591	0.12427884465648255	0.9998974074943328	-3.561935
RRAS	-1.537849	0.1240855583593636	0.9998974074943328	-3.6200948
SSBP4	-1.5394164	0.12370267713750084	0.9998974074943328	-3.563491
CYGB	-1.5439473	0.12260109542059297	0.9998974074943328	-25.949562
RAB32	-1.544633	0.12243503939462654	0.9998974074943328	-1.6386355
TNFAIP2	-1.545919	0.1221241581027101	0.9998974074943328	-1.6128517
DBNL	-1.5467577	0.12192167785528389	0.9998974074943328	-1.4265233
PNKD	-1.5472231	0.12180946627891807	0.9998974074943328	-1.6986288
TNFSF10	-1.5476149	0.12171503496171801	0.9998974074943328	-3.658418
MEF2C	-1.5481231	0.12159265461281885	0.9998974074943328	-1.226036
TSTD1	-1.5502906	0.12107177514854633	0.9998974074943328	-1.9896307
VKORC1	-1.553046	0.12041216217916349	0.9998974074943328	-1.5367156
FN1	-1.5533521	0.12033904583766022	0.9998974074943328	-25.981855
IDH3G	-1.5537562	0.1202425854931905	0.9998974074943328	-1.9848802
WAS	-1.5579075	0.119255176438619	0.9998974074943328	-1.4500571
SKP1	-1.5624385	0.11818473755592357	0.9998974074943328	-0.47049448
TRIM22	-1.5628303	0.11809251428881194	0.9998974074943328	-1.9682437
ALOX5AP	-1.5632651	0.11799027016391003	0.9998974074943328	-1.6654352
SF3B5	-1.564704	0.11765235178597203	0.9998974074943328	-0.55150855
AC016739.1	-1.56471	0.11765091545991922	0.9998974074943328	-0.52806795
UGP2	-1.5653346	0.11750448247379322	0.9998974074943328	-1.72816
ATP5F1B	-1.5679184	0.11690017152405464	0.9998974074943328	-0.5393024
ROMO1	-1.5699695	0.11642218593205922	0.9998974074943328	-0.7642135
CFLAR	-1.5729331	0.11573431704110784	0.9998974074943328	-2.7233844
GNB2	-1.5730861	0.11569887358400821	0.9998974074943328	-0.8838138
EVI2B	-1.5769558	0.11480569438121015	0.9998974074943328	-1.5215709
TNS3	-1.5831215	0.11339376189923366	0.9998974074943328	-3.6954243
MIR22HG	-1.5836174	0.11328078740414088	0.9998974074943328	-3.6781037
NDUFB2	-1.5870463	0.11250215322361455	0.9998974074943328	-0.51658016
SCP2	-1.5900404	0.1118256951368816	0.9998974074943328	-1.015184
SPARCL1	-1.5903649	0.11175257073685792	0.9998974074943328	-2.3312097
DPM3	-1.595796	0.11053436214048692	0.9998974074943328	-1.4348303
EAPP	-1.5995431	0.10969997151262381	0.9998974074943328	-1.5655754
IGFBP4	-1.602727	0.10899493109086981	0.9998974074943328	-26.00799
AKR1A1	-1.6031556	0.10890029610524586	0.9998974074943328	-1.5724679
CASP1	-1.6055558	0.10837154066539412	0.9998974074943328	-2.3437948
ARHGDIA	-1.6058558	0.10830558932798305	0.9998974074943328	-2.2751877
MCUB	-1.6097806	0.10744576060475587	0.9998974074943328	-25.861212
TUT4	-1.6099398	0.10741099897957983	0.9998974074943328	-2.7811806
POLR2L	-1.6117461	0.10701721182099352	0.9998974074943328	-0.41378587
RAB7A	-1.614832	0.10634708389842798	0.9998974074943328	-1.0239924
METTL9	-1.6177098	0.10572516484509714	0.9998974074943328	-0.8477401
PCBP2	-1.6201406	0.10520209247525307	0.9998974074943328	-0.6708782
SERPINA1	-1.6239673	0.10438277994263159	0.9998974074943328	-1.1470037
TAF1D	-1.6254613	0.10406429904277882	0.9998974074943328	-0.74894047
PRSS57	-1.6267532	0.10378951424247503	0.9998974074943328	-2.4795818
SNU13	-1.6269615	0.10374529011203715	0.9998974074943328	-0.64277434
NDUFA13	-1.6277941	0.10356854331954299	0.9998974074943328	-0.277444
CHCHD10	-1.6284921	0.10342057238270798	0.9998974074943328	-0.8613155
CSF1	-1.630225	0.10305396739821819	0.9998974074943328	-2.1954737
PGAM1	-1.6309965	0.10289107679626273	0.9998974074943328	-1.7717907
DDOST	-1.6337639	0.10230842331957529	0.9998974074943328	-1.258827
RASGRP2	-1.6382153	0.10137679001745399	0.9998974074943328	-1.8534491
SDF4	-1.6399665	0.10101214473949117	0.9998974074943328	-1.6050158
LMAN1	-1.6468118	0.09959672910717184	0.9998974074943328	-1.6187134
NUCB1	-1.6510243	0.09873359756406323	0.9998974074943328	-1.3572544
FMO2	-1.6514897	0.09863861903169686	0.9998974074943328	-2.5771918
CALCOCO2	-1.6533571	0.09825818878511951	0.9998974074943328	-2.3188696
EPAS1	-1.655237	0.09787644827932748	0.9998974074943328	-26.032867
PTTG1IP	-1.6605822	0.09679738562708345	0.9998974074943328	-1.143724
HNMT	-1.6633558	0.0962412208565409	0.9998974074943328	-2.868094
ATP5F1C	-1.6635334	0.09620570375814205	0.9998974074943328	-0.5912335
PPP1R2	-1.6646416	0.09598426504202677	0.9998974074943328	-2.331358
PIK3R1	-1.672981	0.09433102645234548	0.9998974074943328	-1.2701397
PRKAR1A	-1.6763241	0.09367471752556866	0.9998974074943328	-2.015603
RSRP1	-1.6770589	0.09353096589730407	0.9998974074943328	-0.8839006
ARMH1	-1.6773467	0.09347471142906714	0.9998974074943328	-3.7797143
KDELR2	-1.6790856	0.09313536814046136	0.9998974074943328	-1.2848251
CLU	-1.6811734	0.09272922419026502	0.9998974074943328	-2.491088
STXBP2	-1.6824654	0.09247862811051777	0.9998974074943328	-1.0739347
BZW1	-1.6853187	0.09192710567845308	0.9998974074943328	-1.1471908
DYNLT1	-1.6865494	0.09169003443142132	0.9998974074943328	-2.3433032
ATP5PO	-1.6866596	0.09166882816166451	0.9998974074943328	-0.5014973
WDR1	-1.6915456	0.09073263757698675	0.9998974074943328	-2.8199842
PSMB3	-1.6921395	0.090619366058473	0.9998974074943328	-0.5224852
ALPL	-1.6937622	0.09031049274815373	0.9998974074943328	-3.8458776
GRK2	-1.6940438	0.09025696339080858	0.9998974074943328	-1.3198934
LGALS3BP	-1.6945949	0.09015230588427407	0.9998974074943328	-2.1427913
FAM49B	-1.6974236	0.08961660052231651	0.9998974074943328	-1.2393093
ARID5B	-1.6983421	0.08944322242358495	0.9998974074943328	-26.040169
ZCRB1	-1.7011096	0.08892240929661538	0.9998974074943328	-2.0582814
ARF4	-1.7018566	0.08878225538561495	0.9998974074943328	-1.5240355
SNX17	-1.7018933	0.08877536716541352	0.9998974074943328	-2.018083
CSNK2B	-1.7083713	0.08756746152688161	0.9998974074943328	-0.82521623
SEC61G	-1.7116103	0.08696849999247959	0.9998974074943328	-0.5740828
MGMT	-1.7120574	0.08688610584809361	0.9998974074943328	-2.0531845
QKI	-1.7138453	0.0865571592242139	0.9998974074943328	-1.6513712
EPS8	-1.7182169	0.08575705208709522	0.9998974074943328	-3.863858
MSN	-1.7209417	0.08526141653762025	0.9998974074943328	-1.4395927
EIF3L	-1.7222152	0.08503054428146473	0.9998974074943328	-0.54200214
BNIP2	-1.7269665	0.08417367104347269	0.9998974074943328	-1.5110699
MS4A6A	-1.7270339	0.08416157506749232	0.9998974074943328	-1.0842823
PHPT1	-1.7286259	0.08387607957264537	0.9998974074943328	-0.6142133
PLSCR1	-1.729924	0.08364387167936525	0.9998974074943328	-1.4427297
FYN	-1.7333405	0.08303517056648253	0.9998974074943328	-2.8798914
SERPINB6	-1.7339038	0.08293515676297512	0.9998974074943328	-2.3793538
ZYX	-1.7408165	0.08171574496893069	0.9998974074943328	-2.3987913
TMEM123	-1.7408655	0.08170715650176553	0.9998974074943328	-3.7287247
EDF1	-1.7464312	0.08073605074111699	0.9998974074943328	-0.41935837
DYNLRB1	-1.747717	0.08051304084556152	0.9998974074943328	-1.1029586
PKN1	-1.7485007	0.08037735660334891	0.9998974074943328	-25.986263
MYL9	-1.7485007	0.08037735660334891	0.9998974074943328	-26.160246
HLA-DRB6	-1.7531296	0.07957975538688546	0.9998974074943328	-2.4303858
MYH9	-1.7564911	0.07900458740853113	0.9998974074943328	-1.4400526
EMC7	-1.7569258	0.07893045075875105	0.9998974074943328	-2.0825963
SNX6	-1.7570115	0.07891583894625855	0.9998974074943328	-1.0498215
TPI1	-1.7580279	0.07874275227176854	0.9998974074943328	-0.48866972
CFP	-1.7606975	0.07828960975761613	0.9998974074943328	-1.8142225
MAP3K8	-1.7625589	0.07797491489808886	0.9998974074943328	-1.5782495
LINC01578	-1.7750496	0.07588970008959876	0.9998974074943328	-0.9528546
GADD45A	-1.7771987	0.07553555007758003	0.9998974074943328	-1.7289875
CHRDL1	-1.777211	0.07553353600041945	0.9998974074943328	-3.9228613
NR4A2	-1.7803949	0.0750113612673145	0.9998974074943328	-2.4935713
LMO4	-1.7829788	0.07458976655707536	0.9998974074943328	-3.8508577
PGF	-1.7869035	0.07395308735170746	0.9998974074943328	-26.206018
SEC63	-1.7883056	0.07372671084076905	0.9998974074943328	-2.4087803
AC245014.3	-1.7915691	0.07320201070551403	0.9998974074943328	-1.7499217
EML4	-1.7936509	0.07286890392089335	0.9998974074943328	-2.921626
MED13L	-1.8068641	0.07078346976664944	0.9998974074943328	-1.3140683
COPE	-1.8072743	0.07071951439693196	0.9998974074943328	-0.56511784
SCAF11	-1.8076478	0.07066132759661103	0.9998974074943328	-1.0265895
SELENOW	-1.808058	0.07059746275942212	0.9998974074943328	-1.0931664
ANKRD13D	-1.8082111	0.07057364472848074	0.9998974074943328	-2.1560538
TPM1	-1.8092827	0.07040710300591756	0.9998974074943328	-1.0820509
RGS19	-1.8129748	0.06983571565216727	0.9998974074943328	-3.8316453
MAGED2	-1.8132136	0.06979889168523719	0.9998974074943328	-3.8475487
NME3	-1.8206528	0.06865964332575501	0.9998974074943328	-1.4664854
VEGFB	-1.8268247	0.06772612741344611	0.9998974074943328	-3.8779912
HNRNPDL	-1.8310006	0.06710046364673448	0.9998974074943328	-0.6097551
JUN	-1.835207	0.06647503089366401	0.9998974074943328	-3.9727635
PRDX1	-1.8397256	0.06580852625934974	0.9998974074943328	-0.6582475
CAPNS1	-1.8419973	0.06547555385996337	0.9998974074943328	-1.0520176
CASP4	-1.8428116	0.0653565251600285	0.9998974074943328	-1.9079297
ISCU	-1.8442872	0.06514129619285469	0.9998974074943328	-1.3633076
RBP1	-1.8511693	0.06414519745955911	0.9998974074943328	-26.247301
ZC3H15	-1.8516225	0.06408006166549096	0.9998974074943328	-0.9258385
C4orf48	-1.8578923	0.06318431658331078	0.9998974074943328	-1.78917
TMEM173	-1.8605802	0.06280348283345162	0.9998974074943328	-3.8516715
AGPAT2	-1.8629253	0.06247278125850047	0.9998974074943328	-26.100578
HLA-DMB	-1.8668439	0.06192338775858382	0.9998974074943328	-3.0162268
SLC25A5	-1.8673949	0.06184645093282201	0.9998974074943328	-0.6137216
AC134669.1	-1.8678726	0.06177983636064304	0.9998974074943328	-3.0298057
FMO3	-1.870034	0.06147910485260525	0.9998974074943328	-4.06128
CCDC88A	-1.8722198	0.06117619936390774	0.9998974074943328	-1.4494771
STAT2	-1.8727463	0.061103415571018324	0.9998974074943328	-2.499155
DSTN	-1.8732975	0.0610273233060529	0.9998974074943328	-1.1112988
BTF3	-1.8739036	0.0609437124907653	0.9998974074943328	-0.34229854
VPS4B	-1.8761384	0.060636269893974956	0.9998974074943328	-2.9568703
RAC1	-1.876414	0.06059845516378455	0.9998974074943328	-0.4772949
EIF5	-1.8784162	0.06032425472970888	0.9998974074943328	-0.77926075
HNRNPK	-1.8827757	0.05973077571093796	0.9998974074943328	-0.41956964
TMEM219	-1.8850044	0.05942924375064954	0.9998974074943328	-1.1073546
C12orf75	-1.8879801	0.059028618885155267	0.9998974074943328	-3.245859
PTPRE	-1.8889843	0.05889393553402232	0.9998974074943328	-1.5670047
TPM2	-1.9033486	0.05699507695006416	0.9998974074943328	-3.1607387
HCLS1	-1.903863	0.056928042820490236	0.9998974074943328	-1.65914
HINT1	-1.9065876	0.05657401484167844	0.9998974074943328	-0.42086217
PDLIM2	-1.9096367	0.056179996480698664	0.9998974074943328	-3.91609
CD151	-1.9161454	0.05534659011341221	0.9998974074943328	-3.0483854
CAPG	-1.9171435	0.05521971162509937	0.9998974074943328	-1.3052557
MRFAP1	-1.918472	0.055051176079625036	0.9998974074943328	-1.1298774
TAPBP	-1.9199415	0.05486527696178949	0.9998974074943328	-1.5002551
TMBIM4	-1.9258074	0.05412843679221496	0.9998974074943328	-1.2429255
MYDGF	-1.9303812	0.05355963254695988	0.9998974074943328	-0.94353706
REEP5	-1.9316914	0.05339760471449331	0.9998974074943328	-1.0858988
DDX24	-1.9330629	0.05322844422059769	0.9998974074943328	-0.8554514
IRF1	-1.9334364	0.053182455822733496	0.9998974074943328	-1.4379604
FAAP20	-1.9363693	0.052822486263731774	0.9998974074943328	-2.001145
ANXA6	-1.9379245	0.05263243232514303	0.9998974074943328	-2.275063
DPP7	-1.9384204	0.05257194491022236	0.9998974074943328	-1.2541069
HIF1A	-1.946417	0.05160467370772458	0.9998974074943328	-1.3290985
PSMA1	-1.9474701	0.05147840117851696	0.9998974074943328	-1.0048243
IFI27L2	-1.9506295	0.051101134309735216	0.9998974074943328	-1.7961035
KDELR1	-1.9525276	0.05087559696825254	0.9998974074943328	-2.517117
DDX17	-1.9546951	0.05061906808786593	0.9998974074943328	-0.7189018
NAMPT	-1.9585893	0.05016090808110986	0.9998974074943328	-1.5027157
VASP	-1.9630712	0.04963789957275289	0.9998974074943328	-1.849958
CLEC11A	-1.9681165	0.049054637602186854	0.9998974074943328	-2.0103722
SSR3	-1.9710922	0.04871333089257007	0.9998974074943328	-1.1019745
IFNGR1	-1.9726597	0.04853435111006823	0.9998974074943328	-3.0417013
S100A13	-1.9771171	0.04802839302732094	0.9998974074943328	-3.263867
GLIPR1	-1.9788682	0.047830839990931205	0.9998974074943328	-2.0250077
KRT10	-1.9790703	0.047808089419002484	0.9998974074943328	-0.8678795
NDUFA12	-1.981342	0.04755294314381012	0.9998974074943328	-0.93359244
LIMA1	-1.9844034	0.04721089217687157	0.9998974074943328	-26.300642
TMA7	-1.9860076	0.04703248527239478	0.9998974074943328	-0.385078
POLR1D	-1.9904283	0.04654377747712723	0.9998974074943328	-1.227212
MRPL33	-1.9942123	0.046128867036660984	0.9998974074943328	-1.3674744
CMTM3	-1.994898	0.0460540072876656	0.9998974074943328	-3.0629172
ADIRF	-1.9950204	0.04604065024758404	0.9998974074943328	-4.2830386
CARD16	-1.9952286	0.04601795076725791	0.9998974074943328	-1.3729811
GMDS	-1.9965572	0.045873296623106456	0.9998974074943328	-2.7452695
LITAF	-2.0033476	0.04513999482887401	0.9998974074943328	-4.003597
SAP18	-2.006813	0.04476956484827699	0.9998974074943328	-0.6523081
PLEKHO1	-2.0088215	0.04455607453567741	0.9998974074943328	-4.0130033
IRF7	-2.0088582	0.04455217723862869	0.9998974074943328	-4.348559
HNRNPU	-2.0093663	0.044498294130455585	0.9998974074943328	-0.50196654
TMEM176B	-2.0107563	0.044351207834020835	0.9998974074943328	-1.8321388
SELENOF	-2.0119135	0.04422905712013671	0.9998974074943328	-1.1699758
RHOC	-2.0197325	0.043411150625366546	0.9998974074943328	-3.1614668
RNASE2	-2.0331416	0.04203822514240178	0.9998974074943328	-2.9639573
ANKRD11	-2.0338945	0.04196221787558652	0.9998974074943328	-0.97462046
IQGAP1	-2.034752	0.04187584709681372	0.9998974074943328	-1.0488255
TCEAL4	-2.035199	0.04183087062119142	0.9998974074943328	-2.2853818
RASD1	-2.035352	0.04181547712079069	0.9998974074943328	-3.6729722
HLA-DQB1	-2.0377705	0.04157289548993198	0.9998974074943328	-2.1461906
LMAN2	-2.0391665	0.0414334168432998	0.9998974074943328	-1.2300937
RGS2	-2.045369	0.04081849796821435	0.9998974074943328	-1.9003015
SMDT1	-2.053886	0.039986737878188044	0.9998974074943328	-1.0617691
ATP6AP2	-2.0547247	0.03990560093897832	0.9998974074943328	-0.9341692
LHFPL6	-2.0571861	0.03966832612791827	0.9998974074943328	-4.1614285
DDAH2	-2.0684216	0.03860039403877468	0.9998974074943328	-3.124155
ANGPT1	-2.0689054	0.03855497160799558	0.9998974074943328	-4.1601496
LUM	-2.0703564	0.03841897677786384	0.9998974074943328	-3.4601593
CTSB	-2.0719178	0.03827310881535154	0.9998974074943328	-1.2208062
CSTA	-2.0754998	0.037940248772759554	0.9998974074943328	-1.3444107
MNDA	-2.079002	0.03761716952372704	0.9998974074943328	-1.0539861
STAT3	-2.079363	0.037583978489576814	0.9998974074943328	-4.0034776
SEC31A	-2.0814512	0.037392633403065166	0.9998974074943328	-1.7053071
TSPAN3	-2.088076	0.03679097166903142	0.9998974074943328	-2.6292467
PPP1R15A	-2.0885537	0.03674791910495996	0.9998974074943328	-1.4641565
SEPTIN9	-2.0885658	0.036746815757592186	0.9998974074943328	-4.0401278
FAM107B	-2.0903049	0.03659042667322765	0.9998974074943328	-2.344629
LPL	-2.0976462	0.03593641413013457	0.9998974074943328	-4.2689543
HIGD2A	-2.09982	0.03574469702719935	0.9998974074943328	-1.0160627
TNFSF13B	-2.1007383	0.03566395235990915	0.9998974074943328	-1.6844573
PNISR	-2.1040874	0.035370820365645386	0.9998974074943328	-1.0016658
CCDC80	-2.1058815	0.035214651831706904	0.9998974074943328	-26.476204
ATP5F1D	-2.111943	0.034691329712054485	0.9998974074943328	-0.4596306
ANXA11	-2.1154025	0.034395653931568064	0.9998974074943328	-2.6206026
SAT2	-2.128236	0.033317512529407	0.9998974074943328	-2.6319156
TNFRSF1A	-2.1364715	0.03264101045749119	0.9998974074943328	-1.9546788
RETREG1	-2.1372306	0.03257923797595163	0.9998974074943328	-26.555315
PRRC2C	-2.1426616	0.032140278493641865	0.9998974074943328	-0.7113222
RAP1B	-2.1474743	0.03175554744421479	0.9998974074943328	-0.9616917
C1S	-2.1509826	0.03147757037988831	0.9998974074943328	-3.275749
SH3BGRL	-2.1511052	0.03146790568178689	0.9998974074943328	-0.86841244
RTN4	-2.1623406	0.030591933171151286	0.9998974074943328	-0.8786394
HNRNPA1	-2.1623957	0.03058768898944725	0.9998974074943328	-0.5981972
DDIT4	-2.1726086	0.029809782561204295	0.9998974074943328	-3.3343785
RBMS1	-2.1781375	0.029395791007304627	0.9998974074943328	-1.7257109
CYP1B1	-2.1787193	0.029352526003628577	0.9998974074943328	-4.294311
TCF4	-2.1804216	0.029226233526854307	0.9998974074943328	-3.4187343
CD164	-2.1808746	0.029192695005380447	0.9998974074943328	-1.0007486
IRF8	-2.188418	0.028639170581593577	0.9998974074943328	-3.8799565
TMED10	-2.189618	0.02855194851031423	0.9998974074943328	-1.2469721
SPI1	-2.1906161	0.028479586139865738	0.9998974074943328	-1.506687
ANGPTL4	-2.1920917	0.0283728858594367	0.9998974074943328	-26.629402
CD53	-2.19699	0.028021159597311926	0.9998974074943328	-1.8364868
EFHD2	-2.2018821	0.027673630764417097	0.9998974074943328	-1.6336424
CHCHD2	-2.2043374	0.027500619212133447	0.9998974074943328	-0.3918221
VDAC1	-2.2135708	0.026858318496579398	0.9998974074943328	-1.3509574
CDC42	-2.2147708	0.02677579516140195	0.9998974074943328	-0.630857
CD14	-2.215181	0.026747635914931855	0.9998974074943328	-1.9433495
IGLL1	-2.221059	0.02634695996397377	0.9998974074943328	-3.6293943
RNASE6	-2.2257922	0.026028111954610154	0.9998974074943328	-26.521778
AGTRAP	-2.2311985	0.025667977745067926	0.9998974074943328	-2.0291362
SPARC	-2.2328455	0.02555912533530827	0.9998974074943328	-26.51863
ATRAID	-2.2331886	0.025536514900473508	0.9998974074943328	-1.658776
COL6A2	-2.2344131	0.02545590455194332	0.9998974074943328	-26.56042
GSTK1	-2.2429545	0.024899746938937598	0.9998974074943328	-1.2880684
ZFAND5	-2.245073	0.024763443571914005	0.9998974074943328	-1.6053357
CFH	-2.2469528	0.02464304546644798	0.9998974074943328	-26.595695
RAC2	-2.2603252	0.02380107757279916	0.9998974074943328	-1.2488618
FHL1	-2.2759018	0.022851888597783115	0.9998974074943328	-3.3922591
CAPZB	-2.2760303	0.02284419218689438	0.9998974074943328	-1.0042541
UFC1	-2.2931867	0.021837258687245897	0.9998974074943328	-1.2569389
SPRY1	-2.2978706	0.02156914900000265	0.9998974074943328	-2.683905
CDKN1C	-2.299885	0.02145472840626777	0.9998974074943328	-2.0164475
BRD2	-2.3002098	0.021436345423649705	0.9998974074943328	-1.9761248
TTC3	-2.3047223	0.02118213577734926	0.9998974074943328	-1.843849
AHNAK	-2.309486	0.020916637439201115	0.9998974074943328	-2.2029617
APPL1	-2.3101778	0.020878317553887228	0.9998974074943328	-4.161876
SPCS2	-2.310839	0.02084175043854826	0.9998974074943328	-0.8670503
ALKBH7	-2.3126147	0.02074383702585872	0.9998974074943328	-1.3453914
TSPAN4	-2.3142862	0.02065203004020552	0.9982909702843892	-2.8614278
LAMTOR2	-2.3164415	0.020534179204929025	0.9948552562861854	-1.5903252
HMGN3	-2.3184376	0.020425556794399433	0.9918519805024691	-1.509603
SUB1	-2.3188722	0.020401966338703392	0.9918519805024691	-0.5410849
CAP1	-2.33083	0.019762314483654956	0.9640474008093057	-2.2155292
PPIA	-2.3311424	0.019745848124918457	0.9640474008093057	-0.43567678
IFI6	-2.3409514	0.019234673704309323	0.9448089492308429	-3.3943481
EIF4G2	-2.3429964	0.0191295683277558	0.9418212702848104	-0.8679527
DDX3X	-2.3447597	0.0190393419988577	0.9395539790573187	-0.777361
ARRB2	-2.34656	0.018947619951845903	0.9372021598972339	-2.5122542
FBN1	-2.348054	0.01887179053866835	0.9356273029532334	-26.726757
HLA-F	-2.3561606	0.01846493289479785	0.9197439291322143	-1.927882
LRP1	-2.3645122	0.018053832028005805	0.90137782489121	-26.566515
KTN1	-2.3916671	0.01677204177142366	0.8430451721545773	-0.9409743
NOP53	-2.3940306	0.01666435595272772	0.8398914378165068	-0.8798614
UBE2D2	-2.394147	0.016659071068103156	0.8398914378165068	-1.7314332
MZB1	-2.3969758	0.016531017104311582	0.8371385780752454	-3.8428214
ID2	-2.3988738	0.016445578865557354	0.8347995629869674	-2.1928115
C11orf96	-2.4008944	0.01635505495837382	0.8321905835159157	-4.0796638
ASAH1	-2.4069316	0.01608718350380193	0.8205235154493122	-1.1763418
SEPTIN6	-2.4100053	0.015952290164535816	0.8155991815132506	-3.3839252
IGFBP3	-2.4123197	0.015851374472654226	0.8123924907442959	-26.892786
SEC11A	-2.4201448	0.01551432918751199	0.797039293452156	-0.8834245
DHRS7	-2.425484	0.015287992654853704	0.7892240674176783	-2.0875707
FKBP1A	-2.4296045	0.01511530135141474	0.7841154742518052	-0.9692567
TRAPPC1	-2.4345336	0.014910997231919243	0.7754083132657466	-1.4326613
CALR	-2.4433627	0.014551102785586124	0.764166432460818	-0.6421346
EIF4A2	-2.4469814	0.014405827864933468	0.7584097843051236	-1.3410904
LAMTOR1	-2.4574392	0.013993146445306442	0.7385117413032821	-1.0698681
PLAUR	-2.4604335	0.013876933655859193	0.7342002535484308	-1.5758597
SOD2	-2.4655643	0.01367976008386042	0.7273870430590682	-2.559009
HMGN1	-2.4744976	0.013342370128191906	0.7130122368254111	-0.6668024
BTG1	-2.483186	0.013021306957557053	0.7029192326910684	-2.1490157
TMEM176A	-2.493044	0.012665319699775978	0.6871905221799369	-26.717434
GPSM3	-2.510139	0.012068365662126301	0.6564758804802157	-1.9706141
ID3	-2.5173395	0.011824483390783472	0.6448588134322402	-27.035732
AKAP13	-2.518662	0.011780166878841997	0.6440934944629574	-1.9896425
MXRA8	-2.5236094	0.011615693714735184	0.6383829189113762	-26.775309
MIDN	-2.5255687	0.011551121155997528	0.6364787457692005	-2.6082273
C12orf57	-2.5279932	0.011471653752198585	0.6337418276766538	-0.86402804
STK17B	-2.5443292	0.010948785077899995	0.606431535994414	-1.967093
VPS28	-2.5448375	0.010932864203612936	0.606431535994414	-1.1083266
C1orf162	-2.5490072	0.010803011294693006	0.6014901759864543	-1.7692908
PSME2	-2.557775	0.01053442169680872	0.5911469083576322	-1.0471133
RACK1	-2.5591526	0.010492764479925734	0.5903984331310593	-0.40539742
TOB1	-2.5656428	0.010298477737213084	0.5825487313637902	-2.0314195
EPHX1	-2.570021	0.010169240575174014	0.5767722074490029	-2.8083968
EEF1D	-2.5832646	0.00978702252774222	0.5565780271191157	-0.45660982
SRP14	-2.58542	0.009726047627620176	0.554593316332047	-0.45296884
COPS9	-2.5906732	0.00957883757123841	0.5476674631792198	-1.2292734
N4BP2L2	-2.5907407	0.009576963231646533	0.5476674631792198	-1.0628322
LRRFIP1	-2.5940592	0.009485013476489433	0.545234463868794	-1.3041079
CNPY3	-2.5944512	0.009474208081451904	0.545234463868794	-1.7551663
PLAAT4	-2.5981064	0.009373941653779682	0.5417781658539131	-2.4036033
VAMP5	-2.602766	0.00924750433726071	0.5373911741781368	-1.8827665
LAMTOR5	-2.6048539	0.009191343885217175	0.5355909399854358	-1.3977095
LYZ	-2.6229286	0.008717751898908893	0.5093897393898166	-1.301467
HLA-E	-2.6232593	0.00870929556735154	0.5093897393898166	-1.7852391
GAS5	-2.6326702	0.008471656593157363	0.49912372321291953	-1.0223945
CD48	-2.6437404	0.0081995521817449	0.4844340982042563	-2.7323444
HSPA1A	-2.65339	0.007968772795521302	0.47475582237518926	-2.4532995
EIF3H	-2.653586	0.007964147783160146	0.47475582237518926	-0.81449497
GGT5	-2.6565678	0.00789405694180301	0.4729540763245303	-3.242979
OAZ1	-2.661907	0.007769934650746283	0.4668325991150359	-0.39855468
XBP1	-2.6695483	0.007595333739767942	0.45763499521564976	-2.4056413
DAD1	-2.6822412	0.00731307345589407	0.44313891547980333	-1.195305
RAB31	-2.6885476	0.007176358884017313	0.4373466392669462	-3.0050635
EGR1	-2.693991	0.00706020891477847	0.4315045500242048	-1.8628061
AP1S2	-2.6999362	0.006935276627117995	0.4250904858275869	-1.5536896
YPEL5	-2.7080307	0.0067683761972731375	0.4172654879414561	-1.8984925
PRR13	-2.7188683	0.006550570264009827	0.4073803477930556	-2.1743975
RNF130	-2.7253094	0.006424123917090184	0.40068824513956336	-2.0538187
RNF7	-2.7269258	0.00639273881320822	0.39990341711213423	-2.209202
UBA52	-2.7283955	0.006364326699896531	0.3993004854870187	-0.3154653
C1orf122	-2.7604425	0.0057723098197916215	0.36430640224672994	-3.6208844
NEAT1	-2.7727985	0.0055576505048747105	0.3528527420542693	-1.1434231
SAMHD1	-2.7813585	0.005413194012461976	0.3457454157689303	-1.9100944
C1R	-2.7877262	0.005307938384062195	0.34107112232815356	-26.970213
RAB2A	-2.7975352	0.005149417727824297	0.33188777470634845	-1.7061235
PGK1	-2.7993352	0.005120794929300767	0.33104616216200006	-1.2523452
IGFBP5	-2.8055377	0.00502327078816808	0.32573154388276493	-2.8074765
AC010618.1	-2.8070624	0.004999557484512024	0.3251852848259518	-1.2278528
ICAM3	-2.8084462	0.004978122245005606	0.32478430070252834	-2.7372348
CNBP	-2.8112748	0.004934561700445549	0.32392960742832216	-1.0172312
SELENOM	-2.8128057	0.004911134001491267	0.3233898113861231	-3.7673109
ATP6V1F	-2.8146546	0.00488296754154169	0.3225336541647522	-1.6344024
RBM3	-2.818512	0.004824679577010159	0.3196763549016482	-0.7688034
PRELID1	-2.84462	0.0044464423829147235	0.29646201580631115	-1.0105153
COMT	-2.8487225	0.00438951613264559	0.29409571559735115	-2.232719
CXCR4	-2.853633	0.004322243659861857	0.29091708987848686	-2.931194
ZEB2	-2.8562536	0.0042867264563227515	0.28944249206199557	-1.1114608
NFKBIZ	-2.8679116	0.004131910483456843	0.27987771997657196	-2.1064196
EIF3G	-2.8953543	0.0037873077987771583	0.25735542994310345	-1.0831038
EIF3F	-2.909743	0.00361725948413414	0.24898217465388034	-0.9794644
SF1	-2.923336	0.0034630269599558584	0.24070300788006913	-1.038806
RPN2	-2.9351225	0.0033341606196660893	0.2332705994068357	-1.8805214
SELENOP	-2.939733	0.0032849517652275874	0.23058626763902823	-2.8444238
GNAS	-2.97058	0.002972378677813554	0.21003163487846008	-0.5737455
PSME1	-2.9778724	0.0029025672732753737	0.20578234445097976	-0.7779547
P4HB	-2.9819565	0.0028641274920440107	0.20373621280362564	-1.4194386
LAMTOR4	-2.9918144	0.0027732491330176657	0.19860012057290483	-1.0143337
SELL	-3.0105135	0.002608062804283623	0.18740164791996075	-3.7608228
RHOB	-3.016367	0.002558233631980086	0.18444430887655744	-4.8308434
PDIA6	-3.0274618	0.0024661693254095798	0.17841141286440934	-1.8119203
GPM6B	-3.0304863	0.002441601465993407	0.17723693372086613	-3.9019673
FLNA	-3.045365	0.0023239803651875974	0.16927650132594182	-2.107131
SELENOS	-3.0499818	0.002288552961595687	0.16726884171882703	-2.0734065
COL1A2	-3.0514145	0.0022776592594330953	0.16704667168580173	-3.9874802
TCF25	-3.0517635	0.0022750128702987826	0.16704667168580173	-1.1524135
ARF1	-3.053833	0.00225937803802705	0.16685663712082405	-1.2317986
GRB2	-3.0557923	0.0022446666110948134	0.1663477844995665	-2.175999
IGKC	-3.074363	0.002109525441109674	0.15687935876560022	-2.7926488
ATP6V0E1	-3.0752754	0.0021030828393575926	0.15687935876560022	-1.0972629
CCNI	-3.0779696	0.0020841628871981275	0.1560847198866795	-0.8092199
MCL1	-3.0810063	0.0020630222159436105	0.15504741876644754	-1.679755
NAP1L1	-3.1036916	0.0019112238207696518	0.14414829590053094	-0.6886901
ATP5MG	-3.1111372	0.001863683777653798	0.14106295468654317	-0.58570457
RNASET2	-3.1122699	0.001856547085060352	0.1410246426862451	-1.8703485
TMED9	-3.1218643	0.0017970968034324102	0.13749083421656091	-2.3477318
NDUFA1	-3.1371043	0.0017062542618566797	0.13201717967596166	-0.91684246
ARPC5	-3.1623244	0.0015651506814938437	0.1219384243395332	-1.324232
DEPP1	-3.1780236	0.00148282709939313	0.11637730471214938	-27.756084
TUBA1A	-3.1799216	0.0014731488334136103	0.11604593532545955	-2.0488713
SERPING1	-3.206642	0.0013429404499497755	0.10697752970030627	-4.0174427
MACROH2A1	-3.2149997	0.001304446765728671	0.10469538966144566	-1.2823765
LY75-CD302	-3.2352235	0.0012154752172088199	0.09792402422278178	-1.9709117
TXNIP	-3.249441	0.001156321017829107	0.09351251607683375	-2.0821972
PKM	-3.2636092	0.0011000275848487343	0.08929956756544935	-1.5863034
SERPINF1	-3.280888	0.001034808072228247	0.08497811925954667	-4.9753513
COMMD6	-3.282088	0.0010304139155345767	0.08494524639342989	-0.92059493
EIF3K	-3.2891479	0.0010049122811149791	0.08316528913242992	-0.6685905
BRK1	-3.3101616	0.0009324212935272438	0.07807743500799585	-1.5279874
RBM39	-3.3136516	0.0009208616363911294	0.07741425353518945	-0.7330509
MGP	-3.360204	0.0007788495712017256	0.06599741645374305	-4.5325885
LST1	-3.3662412	0.0007620007347764031	0.06482797451183726	-1.4482262
TPM4	-3.3879895	0.0007040693349759076	0.060773257381148194	-2.515989
EEF2	-3.3964148	0.0006827483491623819	0.05927091689116205	-0.78381693
NACA	-3.4151018	0.0006375819004709949	0.05557676000458029	-0.5625952
TRAM1	-3.4196327	0.0006270574367368546	0.05488429885578666	-2.7786112
PRDX5	-3.4375727	0.000586953035282867	0.051800431981042734	-1.6235687
ITM2C	-3.4522247	0.0005559842756082802	0.04927178982463546	-5.0170803
RNASEK	-3.4524453	0.0005555302252459617	0.04927178982463546	-1.2865902
TNFAIP6	-3.4736426	0.0005134443047122326	0.04607783509250834	-5.2646422
TSPO	-3.4769	0.0005072468708509319	0.045714549559866396	-0.90000576
SPCS1	-3.4774878	0.0005061359914899298	0.045714549559866396	-1.1132398
COTL1	-3.5063572	0.00045428501614542513	0.041291401745286525	-1.6159577
CCN2	-3.5064063	0.0004542014128643129	0.041291401745286525	-27.892803
PCOLCE	-3.5126517	0.00044365883458361997	0.04084926299895677	-4.164939
IFI16	-3.5189888	0.0004331950273060631	0.04005923928596807	-2.3955228
PTPRC	-3.5203114	0.00043104053858377073	0.04003406644165162	-1.7277517
APP	-3.5247197	0.00042393094590859645	0.0395464354760085	-2.481116
ATP5MC2	-3.5379574	0.00040323497815469064	0.03794869358571733	-0.6382892
RARRES2	-3.547748	0.00038853979812585965	0.03689220074258441	-4.323325
TFPI	-3.5563078	0.00037610343360497113	0.03587149744100507	-3.897914
LAPTM5	-3.5823424	0.00034052719008545234	0.03262465227895264	-1.6913339
CHL1	-3.626072	0.00028776519419267826	0.027820354160382154	-3.4760487
NDUFA4	-3.6405709	0.00027203412160792804	0.026419606084379092	-0.8285919
TPM3	-3.6496267	0.000262621672899018	0.025622478719675296	-0.9823543
KLF6	-3.6550822	0.0002570995871161226	0.025199313909552126	-1.8506522
SERP1	-3.6632502	0.0002490351364420476	0.024635945660399585	-1.2215023
BRI3	-3.6669054	0.00024550347370667767	0.024514616818156466	-2.001551
RHOA	-3.6750674	0.00023778671963311528	0.023856064810739284	-1.0136378
ATP5MPL	-3.681827	0.0002315685545950716	0.0233423297994435	-1.0082474
PLPP3	-3.733406	0.0001889075816407323	0.019132739780555883	-4.004663
CALD1	-3.7751276	0.0001599258210438249	0.016274939175986183	-4.4703426
OSTC	-3.7982965	0.00014569395294752616	0.014897907140581413	-1.905337
HCST	-3.8026621	0.00014314950705669562	0.014708438964197388	-1.7772753
ESM1	-3.8038194	0.00014248208320102927	0.014708438964197388	-3.8081684
GRN	-3.8260148	0.00013023443551503196	0.0135119815071669	-1.7863688
PTGDS	-3.8446958	0.00012070208557317814	0.012584375774783949	-2.708572
YWHAB	-3.891187	9.975506728844154e-05	0.010608452630789316	-1.0876886
TKT	-3.9045777	9.439009336706441e-05	0.010088356260422579	-1.3135469
TF	-3.9466848	7.924079139944387e-05	0.00857555053354625	-3.7211363
PSMB8	-3.9642513	7.362666490924201e-05	0.008030592492075222	-2.5030413
LSP1	-3.9709988	7.15719679865439e-05	0.007846722613947435	-2.0036988
CEBPB	-3.9788115	6.926062151167749e-05	0.007712587219538578	-1.9968989
CP	-3.9952085	6.463731451485048e-05	0.007235637065349236	-4.6783886
CTSZ	-3.9991946	6.355840407614868e-05	0.007152506329606382	-1.9227514
TMEM258	-4.015512	5.93168556146223e-05	0.006710692564188307	-1.5262518
DCN	-4.022982	5.7465884631568844e-05	0.006536052942400202	-4.293262
VAMP8	-4.023435	5.7355390837065906e-05	0.006536052942400202	-1.5382127
VCAM1	-4.024427	5.711420106397429e-05	0.006536052942400202	-5.602194
FCER1G	-4.031248	5.548148155524661e-05	0.006413237126079023	-1.6763399
TYMP	-4.0514717	5.089645745939739e-05	0.0059153920967427494	-2.0348125
ANXA5	-4.0545945	5.022134731656466e-05	0.005868999099318757	-2.3433712
PLAC8	-4.076753	4.566891703774477e-05	0.005366476223623169	-2.2749937
ITGB2	-4.0787125	4.528578928251676e-05	0.005351019179165828	-2.0612025
BST2	-4.0794473	4.514290382114212e-05	0.005351019179165828	-1.731188
CTSS	-4.0997996	4.135077451473363e-05	0.004968867927422992	-1.5684065
SERF2	-4.113454	3.897830652698127e-05	0.004710395463195254	-0.5315395
GAS6	-4.1286077	3.64966078056849e-05	0.004461185927696047	-3.2123463
PABPC1	-4.1592836	3.192472882807373e-05	0.0039708015055222225	-0.74990386
OLFML3	-4.167519	3.079329821347164e-05	0.0038526038806019312	-4.8185797
CD37	-4.1879144	2.81529849985572e-05	0.003564201416275673	-1.7566206
NNMT	-4.1897635	2.792455224693728e-05	0.003556450908623407	-3.8934443
PSMB9	-4.198011	2.692696926407287e-05	0.0034500584896238907	-2.9571874
GADD45B	-4.201611	2.6502207952954296e-05	0.0034162149148568785	-2.996681
PYCARD	-4.227517	2.362842445153369e-05	0.003064347314997988	-1.9496152
APOE	-4.22827	2.354948823177392e-05	0.003064347314997988	-2.8704538
SEC61B	-4.232942	2.30654048140502e-05	0.003028259845617492	-1.1532807
LY6E	-4.236646	2.2688310546351066e-05	0.0029972526522381417	-2.4053507
TYROBP	-4.2516108	2.1223861269206412e-05	0.002821314408342195	-1.5169064
GSN	-4.253588	2.103718953646687e-05	0.002814087951264867	-3.273479
TOMM7	-4.2771125	1.8933316047251456e-05	0.0025649216497387974	-0.9061032
CXCL12	-4.2800574	1.8684496890105043e-05	0.002563874608746091	-3.1259227
TAGLN2	-4.293736	1.7569128628646045e-05	0.0024264792000173556	-2.095739
COX4I1	-4.2972937	1.7289619777127803e-05	0.0024034831571224263	-0.72099227
CORO1A	-4.302486	1.6889256358088746e-05	0.0023632736413170363	-2.113779
SRSF5	-4.3112965	1.6230006512732142e-05	0.0022860662815847674	-1.1170542
SSR2	-4.320493	1.5568090583086415e-05	0.0022074514574111	-1.6043947
ZFP36L1	-4.3267264	1.513418747608748e-05	0.0021658582081473575	-2.826754
CTSD	-4.327008	1.5114855704462703e-05	0.0021658582081473575	-2.3086102
HERPUD1	-4.3295245	1.4943172358470033e-05	0.0021658582081473575	-2.3464499
TMEM50A	-4.333951	1.4645663133628793e-05	0.0021482662702700054	-2.226144
TMBIM6	-4.341366	1.4159959301679588e-05	0.002091445655468216	-1.1540993
GPX4	-4.3619943	1.2888237105466641e-05	0.0019169224824906995	-1.1485779
GAPDH	-4.3768296	1.2041792275741342e-05	0.0018036399993855113	-1.0174178
SAT1	-4.385567	1.1568394926827818e-05	0.001745022636160999	-1.4731331
ZFAS1	-4.3890634	1.138399099364956e-05	0.001729472174599518	-1.3296317
LCP1	-4.393784	1.1139445355499898e-05	0.0017044954191807722	-2.0427759
CD52	-4.4157896	1.0064187088298892e-05	0.0015511246027610807	-2.461926
FAU	-4.430662	9.394413551619031e-06	0.001469189572274891	-0.58743906
SERPINB1	-4.45118	8.539970461876911e-06	0.0013574699996170502	-2.1686552
NFKBIA	-4.4712996	7.774560244891381e-06	0.0012527054685499603	-1.9474409
CTSC	-4.4783287	7.5229624938838865e-06	0.0012214190021558502	-2.2631698
MDK	-4.482009	7.394370189547436e-06	0.0012097758427806495	-3.4424286
AIF1	-4.4907155	7.098430675945768e-06	0.001170360636020857	-1.5829079
ENO1	-4.4939547	6.991256261183963e-06	0.0011616955423368884	-1.6941712
MYL12B	-4.493979	6.9904517952033844e-06	0.0011616955423368884	-1.2429259
SARAF	-4.501253	6.7554033357032284e-06	0.0011403228059291427	-1.8026521
LEPR	-4.5033593	6.688766159626301e-06	0.0011381069395927344	-4.1288714
DBI	-4.5106883	6.4617587308224806e-06	0.0011083479552085754	-1.8055041
SOCS3	-4.5220037	6.125705296328327e-06	0.0010592489914439608	-4.511124
HLA-DQA1	-4.5237365	6.075742875112957e-06	0.0010592211082850614	-3.6578696
LDHA	-4.570558	4.864273236026474e-06	0.0008693968693869502	-2.1211007
TMEM59	-4.5745993	4.771327679308821e-06	0.0008600115967052484	-1.6767108
IGFBP2	-4.605085	4.122975425724125e-06	0.0007495005498267215	-5.1449795
CALM1	-4.6126466	3.975737455534166e-06	0.0007289651719116912	-1.136534
MYL6	-4.6644278	3.0947671592576856e-06	0.0005773912518443133	-0.7345075
YWHAZ	-4.6757555	2.928736584747982e-06	0.0005512504285044676	-1.7343471
RABAC1	-4.6808925	2.856288202230731e-06	0.0005424142301182627	-3.1439557
TIMP1	-4.6918216	2.7078298621152344e-06	0.0005188543543903506	-1.9541085
LIMD2	-4.7024083	2.57110782882545e-06	0.0005016962606540229	-3.3079228
S100A10	-4.736415	2.1753218000017958e-06	0.000432401115553628	-1.6146691
PDIA3	-4.746003	2.074754352986113e-06	0.00041630141824209086	-2.111071
ERP29	-4.80741	1.5289849378629682e-06	0.00030971410136578544	-1.8039578
PFDN5	-4.817537	1.4534122571751357e-06	0.0002972367817101727	-0.813692
GNAI2	-4.8590746	1.1793571743999969e-06	0.00024353153147877216	-1.565524
HLA-DMA	-4.9000673	9.580383661759455e-07	0.00019976978441368806	-3.4084334
ANXA1	-4.967321	6.788413836015105e-07	0.00014295324146356957	-2.1088989
ZFP36	-4.98929	6.060161062662139e-07	0.00012889356564176104	-2.996406
IER2	-5.0373974	4.71904030380587e-07	0.0001013830992137849	-2.287693
ANXA2	-5.1088457	3.2413324025494504e-07	7.107206069054047e-05	-2.0896337
EEF1A1	-5.1387315	2.7659954493142915e-07	6.128120542861007e-05	-0.8172833
FOSB	-5.148981	2.6190535435520663e-07	5.8636473492430416e-05	-2.569347
CIRBP	-5.1697683	2.3438448391689553e-07	5.3603479445467216e-05	-1.5120019
EMP3	-5.3231773	1.0197033101921917e-07	2.3833043631294202e-05	-1.7501296
KLF2	-5.3250017	1.009520351466347e-07	2.3833043631294202e-05	-3.9401028
FXYD5	-5.32881	9.885821449691914e-08	2.3624891731853627e-05	-2.6507938
CCNL1	-5.359388	8.350436820591625e-08	2.0182436447404917e-05	-2.1084166
FCGRT	-5.385839	7.210756044742221e-08	1.7628226473060033e-05	-1.8704556
LAPTM4A	-5.399634	6.67771076921276e-08	1.6514910505858858e-05	-2.8517282
SSR4	-5.5184608	3.419821947643955e-08	8.659070595766581e-06	-1.4373485
IGFBP7	-5.52721	3.253631076032589e-08	8.337527633269534e-06	-4.221307
PSAP	-5.6461105	1.641183616602695e-08	4.256870041649112e-06	-1.6652732
NPC2	-5.7729645	7.788885371520515e-09	2.070772537085873e-06	-2.2926323
MYL12A	-5.977224	2.2697196516579365e-09	6.35192990409377e-07	-1.6600925
GPX1	-5.985796	2.1533402296972303e-09	6.106585779390719e-07	-1.6346664
CD81	-5.9900146	2.098220125315594e-09	6.030681600721267e-07	-3.0632846
TSC22D3	-6.025601	1.6848239661673642e-09	4.908838484440228e-07	-2.8088765
CEBPD	-6.028681	1.6530342266538882e-09	4.883109023152993e-07	-2.1694329
PFN1	-6.033818	1.601305236525731e-09	4.796924095164193e-07	-1.085453
ARPC3	-6.03691	1.570933368881136e-09	4.773168831818983e-07	-1.4091908
HLA-DPB1	-6.1210995	9.293176304648853e-10	2.9500980122921856e-07	-2.836073
IFITM3	-6.1231937	9.171809712935442e-10	2.9500980122921856e-07	-3.4213216
GSTP1	-6.1921988	5.933072274255891e-10	1.9717267843929462e-07	-1.3528899
DUSP1	-6.281054	3.362853910093391e-10	1.1486224859863621e-07	-2.0262032
SH3BGRL3	-6.2908444	3.1574359138943094e-10	1.1009099090593126e-07	-1.8278242
SRGN	-6.4922385	8.457024761119233e-11	2.997874327404083e-08	-1.810871
HSP90B1	-6.538644	6.207916384134897e-11	2.2764857512787092e-08	-1.471074
ARPC2	-6.5423665	6.055286169300965e-11	2.2594716058747757e-08	-1.7310994
CLIC1	-6.563356	5.2610106809206136e-11	1.9981506459375095e-08	-2.00852
DDX5	-6.591062	4.366918218710369e-11	1.688726974431833e-08	-1.3263195
CST3	-6.6627364	2.6877549195915443e-11	1.0586270256443066e-08	-1.6251671
GMFG	-6.7396216	1.5879975995787405e-11	6.372664329328345e-09	-2.1312342
PNRC1	-6.763666	1.3454298414356339e-11	5.503066787979711e-09	-2.1298969
PPIB	-6.9104686	4.830559426927128e-12	2.014532714731629e-09	-1.638124
FTL	-6.97831	2.987518420134389e-12	1.2967659036293536e-09	-1.1281228
VCAN	-6.983398	2.8812436705813188e-12	1.2766910756165432e-09	-3.3201919
HLA-DRB1	-6.9886394	2.775649361147766e-12	1.2560699204734433e-09	-2.6576843
ARHGDIB	-7.0034447	2.4974491626611063e-12	1.1547444834921537e-09	-2.4320173
HLA-DPA1	-7.482346	7.300735520691101e-14	3.450652084212867e-11	-3.1012387
S100A11	-7.6454782	2.0817019507702716e-14	1.0296678788589048e-11	-2.1311638
EIF1	-7.7175264	1.1860912297838576e-14	6.006422468160206e-12	-1.0067912
JUNB	-7.720704	1.1568892101832147e-14	6.001433319850438e-12	-2.7827413
ACTB	-7.7397156	9.963945890950075e-15	5.298079128865428e-12	-1.0946889
CFD	-7.8393655	4.5282844011929094e-15	2.5325699179017474e-12	-2.9318013
LGALS1	-7.942934	1.974536804613223e-15	1.1665673138144068e-12	-2.1931431
IFITM2	-8.027926	9.91342296008668e-16	6.024245512516674e-13	-3.6121738
FOS	-8.454857	2.794305592803266e-17	1.7480025192156665e-14	-2.5632317
CD63	-8.737508	2.3830997675923125e-18	1.583942154903778e-15	-3.1169074
ITM2B	-8.749275	2.147265834221214e-18	1.4732321621951937e-15	-1.950794
JUND	-8.826307	1.0818812937433488e-18	7.670177745542429e-16	-2.0766385
TPT1	-9.132599	6.687417608729676e-20	4.9046443144852236e-17	-1.0670898
MALAT1	-9.215098	3.1099176635165625e-20	2.5440322609743754e-17	-1.2818787
H3-3B	-9.593928	8.479396249777082e-22	7.514511618187865e-19	-1.5444818
UBC	-9.848003	6.991915224250977e-23	6.465697604547567e-20	-2.0150337
CYBA	-10.019395	1.2526715025772593e-23	1.2110486449234421e-20	-2.489823
HLA-C	-10.345433	4.389284074169656e-25	4.445508713024496e-22	-2.2225256
HLA-DRA	-10.359259	3.798963729643457e-25	4.0400079782893344e-22	-3.0456617
CD74	-12.133169	7.046861325365742e-34	8.81645256054141e-31	-3.1316736
TMSB4X	-12.52635	5.357179302055869e-36	7.121365410964142e-33	-2.573768
HLA-A	-12.637236	1.3159963066546483e-36	1.9992803890169794e-33	-2.7212536
ACTG1	-12.655396	1.044472730108379e-36	1.7088377305134702e-33	-2.6784894
VIM	-12.979493	1.599359310468302e-38	2.8347310978625263e-35	-3.0581913
TMSB10	-13.023033	9.050361838185329e-39	1.7499285994214889e-35	-2.3756852
HLA-B	-14.179573	1.2259064651529855e-45	3.2592255759173564e-42	-2.9502687
B2M	-15.487403	4.219944275413117e-54	1.4958999132293598e-50	-2.6986957

### Sheet: 16_balanced_prog.
names	scores	pvals	pvals_adj	logfoldchanges
CXCL12	68.76763	0.0	0.0	4.8149157
APOE	63.496376	0.0	0.0	3.8575401
CFD	62.89119	0.0	0.0	3.0916154
LEPR	62.67742	0.0	0.0	3.4063017
IFITM3	58.555706	0.0	0.0	3.0257647
CHL1	56.91565	0.0	0.0	3.411778
CP	56.60189	0.0	0.0	3.3642373
VCAN	56.481564	0.0	0.0	2.636955
DCN	56.25615	0.0	0.0	3.276442
PTGDS	53.76618	0.0	0.0	3.0985405
GAS6	53.107143	0.0	0.0	2.9144006
ESM1	52.999435	0.0	0.0	3.1338282
CALD1	52.785305	0.0	0.0	3.17345
IGFBP2	52.679157	0.0	0.0	2.9724994
TF	52.25833	0.0	0.0	3.0586343
CD63	51.297577	0.0	0.0	2.034886
MDK	51.29753	0.0	0.0	2.774924
IGFBP7	51.015423	0.0	0.0	2.6500132
VCAM1	50.272915	0.0	0.0	2.9537654
PLPP3	50.08516	0.0	0.0	2.9849463
OLFML3	48.43737	0.0	0.0	2.8550992
TFPI	47.484867	0.0	0.0	2.9683113
COL1A2	46.82792	0.0	0.0	3.1206203
CD81	46.279297	0.0	0.0	2.175166
PCOLCE	44.711758	0.0	0.0	2.8286335
TNFAIP6	44.655087	0.0	0.0	2.947041
RARRES2	43.82018	0.0	0.0	2.7171726
MALAT1	43.564064	0.0	0.0	1.4781798
MGP	43.283253	0.0	0.0	2.886207
GSN	42.801685	0.0	0.0	2.4163394
SELENOP	42.68742	0.0	0.0	2.7552722
ITM2B	41.821796	0.0	0.0	1.397306
SERPING1	41.31142	0.0	0.0	2.777122
TPM1	41.130318	0.0	0.0	2.4393446
NNMT	40.924305	0.0	0.0	2.1639397
FBN1	40.33515	0.0	0.0	3.5046363
EPHX1	39.753803	0.0	0.0	2.8470895
LAPTM4A	39.606884	0.0	0.0	1.9332582
GGT5	39.384315	0.0	0.0	2.8503876
IGFBP5	39.009	0.0	0.0	2.7536077
VIM	38.406567	0.0	0.0	1.270277
HSP90B1	37.45337	5.294391664637224e-307	2.0473893875485293e-304	1.3655454
C1R	36.580517	5.837454827423155e-293	2.17818994253444e-290	2.85718
GPM6B	36.519997	5.340636922248252e-292	1.9584483913672082e-289	2.5898106
FCGRT	34.486618	1.2731390109576265e-260	4.367482842589961e-258	1.5500952
SELENOM	33.92834	2.545723435019656e-252	8.32999872914355e-250	2.550393
LUM	33.90433	5.751158901960477e-252	1.8533545255423845e-249	3.0599031
MXRA8	33.88494	1.1103244108553404e-251	3.52469998425108e-249	2.8774264
C1S	33.819084	1.0339760987859759e-250	3.1871938616056406e-248	3.0550272
CFH	32.74905	3.132214344423511e-235	9.252648179381063e-233	3.0446596
IFITM2	32.56613	1.237741425666e-232	3.60623594280687e-230	1.3428665
CCN2	31.871576	6.614765936790288e-223	1.9012088744539546e-220	2.1549442
ANGPTL4	31.751976	2.98191361610249e-221	8.456309426784515e-219	3.0298326
ITGB1	31.617128	2.1473907260602232e-219	6.009585967444064e-217	1.9529365
SPARCL1	31.579218	7.122927097771499e-219	1.967500473279247e-216	3.193362
CYP1B1	30.659096	1.9990539980752197e-206	5.249120924081709e-204	2.8830214
SERPINF1	30.516294	1.584258862985619e-204	4.10921972644404e-202	2.2008848
CTSC	30.36871	1.4228308601121768e-202	3.646046935388661e-200	1.6654519
AD000090.1	29.662394	2.3474462777726066e-193	5.873862927287715e-191	1.5245603
COL6A2	29.596153	1.6746612822637376e-192	4.1416710247055156e-190	2.763944
APP	29.36798	1.4086616627947055e-189	3.443772977698918e-187	1.8595073
LY6E	29.237038	6.562982506018147e-188	1.5684053361853928e-185	1.6858081
ANGPT1	28.95249	2.610841258677052e-184	6.102195904483759e-182	2.7795436
FMO2	28.901775	1.1341590876201515e-183	2.622003221151413e-181	2.855671
LPL	28.56148	2.023008538984383e-179	4.529196696385141e-177	2.761667
TXNIP	28.52632	5.525925812980727e-179	1.2242803762113238e-176	1.854278
LHFPL6	28.006178	1.3663426365863275e-172	2.8490923076033917e-170	2.6657674
ZFP36L1	27.851206	1.0415397251761183e-170	2.1300488860356593e-168	1.3957317
CHRDL1	27.241486	2.0964583739421852e-163	4.206563505224182e-161	2.867653
AC010970.1	27.160229	1.9172513694341292e-162	3.775742534860601e-160	1.1869911
B2M	27.012403	1.056742846136586e-160	2.062005834355876e-158	0.65997934
IGFBP3	26.766651	7.903603229165305e-158	1.5281976098283353e-155	2.5547519
TSPAN4	26.758732	9.772389882459666e-158	1.872513156847159e-155	2.3022656
S100A11	26.513094	6.846723345117801e-155	1.2662865984983523e-152	1.0302129
FMO3	26.505684	8.334946207707178e-155	1.5282411283769308e-152	2.7451692
LGALS3BP	26.264503	4.8812630100409646e-152	8.724334702568174e-150	2.512315
SPRY1	25.934198	2.7413651128214004e-148	4.779188080704784e-146	2.2281654
FHL1	25.8481	2.55569660651336e-147	4.383637993865536e-145	2.351082
SPARC	25.685558	1.6949779605977177e-145	2.8840388995162283e-143	2.4936173
GMDS	25.399958	2.5246114521832856e-142	4.194996951287993e-140	2.4015226
ALPL	25.033283	2.6551655372293525e-138	4.310894336742832e-136	2.799316
TNFRSF1A	24.918886	4.644622798300797e-137	7.37212554455669e-135	2.0701609
C1orf122	24.621498	7.435453708334152e-134	1.1628284185482285e-131	2.059397
FN1	24.36893	3.6527108753006523e-131	5.6707669785963196e-129	3.0742564
CSF1	24.290098	2.4945225103679408e-130	3.8446376284794006e-128	2.5091436
TRAM1	23.967659	6.048179260889944e-127	9.254584510781887e-125	1.7704152
CCDC80	23.898577	3.168894172415881e-126	4.780085826461942e-124	2.429644
TMEM50A	23.881277	4.7941356722265406e-126	7.1807374375060765e-124	1.3736341
EPS8	23.7021	3.4302245122783067e-124	5.066489246642174e-122	2.6667457
COL3A1	23.4883	5.371790259144525e-122	7.772286191955435e-120	2.9738417
IGFBP4	23.411583	3.2570736254826676e-121	4.649308653717507e-119	2.9090724
TMEM176A	23.354782	1.2322592266525639e-120	1.7472614327782254e-118	2.21643
ID3	23.08058	7.255721892032106e-118	1.0219996617326548e-115	2.0614004
LRP1	22.664806	9.968649009877822e-114	1.3767739986434507e-111	2.2379453
PGF	22.32295	2.211967952720109e-110	2.9588897098367294e-108	2.6335468
S100A13	22.252165	1.0747739277780318e-109	1.428710416869435e-107	2.1840193
COL14A1	22.089325	4.003319768049283e-108	5.22371829120492e-106	3.0138052
FBLN1	21.985523	3.9619817135305686e-107	5.1071144887928285e-105	2.6399796
RBP1	21.010952	5.2080104685587324e-98	6.515833803280923e-96	2.4327075
CRH	20.890408	6.545964088479976e-97	8.094541290574454e-95	2.4465456
EPAS1	20.660141	7.913168410281125e-95	9.728623058859495e-93	2.576916
MYL9	20.632135	1.4127275932746035e-94	1.7268565046757207e-92	2.443851
RBMS3	20.601538	2.6586227474037383e-94	3.2312141265445775e-92	2.462216
PDGFRB	20.447296	6.3497532676226885e-93	7.630107471698699e-91	3.2597117
CTSL	20.416876	1.1839647456638484e-92	1.414704841321595e-90	2.3571498
RETREG1	20.402023	1.6043638626782337e-92	1.9063248600728128e-90	2.1450634
FSTL1	20.279299	1.959077280641525e-91	2.3148674823313665e-89	2.6747723
TMEM59	20.258135	3.011615947858885e-91	3.538898320166333e-89	1.0566611
RBMS1	20.208158	8.298534624392824e-91	9.697886424517085e-89	1.6971532
IL6ST	19.967985	1.0458690553442206e-88	1.1959456418342057e-86	2.4684248
IL1R1	19.935438	2.0053888275695742e-88	2.2808885012608168e-86	2.7309666
TMEM176B	19.909645	3.3568996264145484e-88	3.797760540117608e-86	1.7565888
ALDH1A3	19.905687	3.632786753167095e-88	4.088134468418568e-86	2.9838908
ABCA8	19.878248	6.278848280822857e-88	7.028674951832703e-86	3.271478
EMP2	19.67405	3.598572903000962e-86	3.945260158449869e-84	2.7799616
KITLG	19.643038	6.631065841892541e-86	7.195721397510841e-84	2.8707569
TNS2	19.602531	1.4712254734299312e-85	1.5803785148677377e-83	3.1561248
LIMA1	19.128273	1.4685948432335626e-81	1.5311541039575803e-79	2.1910782
HLA-A	18.966902	3.202362743453244e-80	3.30636180536442e-78	0.5855663
COL6A1	18.79471	8.343551930408174e-79	8.531682981146705e-77	2.6685438
TNS3	18.660452	1.038499175119407e-77	1.0568343997901754e-75	2.3305163
CALR	18.598373	3.3121105362132946e-77	3.322890518618894e-75	0.77837193
DDX17	18.472118	3.462277101027218e-76	3.4572381061853476e-74	1.1123661
MDFI	18.34336	3.730050024995121e-75	3.707216541197254e-73	2.4816782
RHOBTB3	18.312414	6.588365912528952e-75	6.517579283422247e-73	2.2033622
SOCS3	18.309805	6.911634700218538e-75	6.805720298099447e-73	0.8041115
EMILIN1	18.270224	1.4286588382479418e-74	1.4002831719214504e-72	2.659031
CLU	18.196747	5.476459724977502e-74	5.343065224336995e-72	2.1466315
CDKN1C	18.169403	9.017368208919969e-74	8.75755271395063e-72	1.325941
ADIRF	18.111647	2.5791925071535262e-73	2.4934929743021975e-71	1.9740989
LTBP2	18.103477	2.9916553319207896e-73	2.879163676679786e-71	2.7596445
LIFR	18.045597	8.543533700730858e-73	8.185244066704713e-71	3.1845212
HLA-B	18.015862	1.462840114470562e-72	1.3828065064299726e-70	0.52976876
ISLR	17.87565	1.8253603907928442e-71	1.70278904174443e-69	2.7134123
PLAAT4	17.872585	1.928462408983138e-71	1.7911120950507584e-69	1.4825361
ITGB5	17.746305	1.8407232804837054e-70	1.7021888457655622e-68	2.666004
PLAC9	17.49893	1.4598836916764963e-68	1.3269344546268118e-66	2.4899492
MAGI2-AS3	17.28667	5.927764686353088e-67	5.34227233534084e-65	2.458917
CD151	17.127651	9.230771508433723e-66	8.2146141930074e-64	1.9260713
IFI16	16.901619	4.377230682144733e-64	3.8155458761695216e-62	1.20402
N4BP2L2	16.830761	1.4522134995953815e-63	1.2504910495098853e-61	1.088067
CDH11	16.79527	2.642947793860964e-63	2.25754444287666e-61	2.9930055
LAMA4	16.75836	4.920098738554109e-63	4.185823202812294e-61	2.9593859
MMP2	16.72769	8.237242526638703e-63	6.979996466098748e-61	2.6760361
CEBPD	16.71974	9.412935265824447e-63	7.944592070191276e-61	0.73096305
CAVIN3	16.653984	2.8311437155236874e-62	2.3800630705720675e-60	2.4685745
SEC62	16.597548	7.259783586116476e-62	6.055228905612209e-60	0.8935709
BGN	16.500881	3.615725395229178e-61	3.004018102778492e-59	2.6410582
SELENBP1	16.48155	4.9791084322169965e-61	4.120648141821918e-59	2.398858
TPM2	16.476559	5.407655994715433e-61	4.45796261052723e-59	1.7713221
TIMP4	16.369053	3.181258509343656e-60	2.6124396615919005e-58	2.5161076
DMD	16.353273	4.122327561304939e-60	3.372222496207491e-58	3.1516616
TSC22D1	16.34373	4.8210130625145306e-60	3.928663863088948e-58	2.1742184
EBF3	16.27185	1.563603004522002e-59	1.269323370350323e-57	2.3771176
RFTN1	16.256353	2.0137246114788478e-59	1.6285136411233313e-57	2.103382
VEGFC	16.227865	3.204130310318497e-59	2.581388165536519e-57	2.259503
CYGB	16.133749	1.4777078989924462e-58	1.18601393598756e-56	2.233414
IFI6	15.993129	1.4268129483733942e-57	1.1323464402594673e-55	1.6205801
RAI14	15.865569	1.0971869971799149e-56	8.642988978896152e-55	2.6867669
PPP1R14A	15.818651	2.3139660069401667e-56	1.8094023162356767e-54	1.7637233
FRMD6	15.805689	2.842674783415081e-56	2.214683149027669e-54	2.5930922
EPB41L2	15.689238	1.7919467140455924e-55	1.3709681532746658e-53	2.2193134
FERMT2	15.62555	4.87692561118438e-55	3.704547529438592e-53	2.5075867
HNMT	15.522991	2.4247861834565555e-54	1.8288218913453007e-52	1.9064355
PPIB	15.455325	6.945986324736664e-54	5.2202891569195795e-52	0.57431763
PCDH18	15.408513	1.4347496363946366e-53	1.0707259654904394e-51	2.6819937
GPX8	15.320811	5.552009755318325e-53	4.1288704715337575e-51	2.673651
FGFR1	15.313896	6.175119566710877e-53	4.576258469141938e-51	2.5647125
SNAI2	15.270133	1.2092528186330946e-52	8.930416041495587e-51	3.0594268
RUNX1	15.146549	7.985058819605682e-52	5.816240275143605e-50	1.6020615
STAT2	14.959677	1.3467882625372862e-50	9.644727123200518e-49	1.6771983
AC034238.1	14.916418	2.5774185630119394e-50	1.8395676314329172e-48	2.3790534
SERPINH1	14.701248	6.328212599782518e-49	4.471586504477555e-47	2.3230703
NUPR1	14.481568	1.584399498359971e-47	1.1012612068829483e-45	2.4688382
DSTN	14.454712	2.3410573452293086e-47	1.6218875790124485e-45	1.1630781
PRDX4	14.1716385	1.3725969661057755e-45	9.297377347803739e-44	1.3545959
SELENOS	14.018628	1.1991090563528285e-44	8.070838772015288e-43	1.0527812
ARID5B	13.911816	5.369844553999271e-44	3.602877722997177e-42	1.8873402
ECM2	13.857151	1.1515552523230541e-43	7.653883956768449e-42	2.6877675
WASF3	13.755012	4.7520354834786144e-43	3.1388522577051756e-41	2.753649
PDGFRA	13.726088	7.085739434618605e-43	4.665838762690499e-41	2.5764194
FGF7	13.662706	1.6956267304565172e-42	1.1096703055409127e-40	2.639579
DEPP1	13.629686	2.667231335883471e-42	1.7295531488690714e-40	0.85779434
RCN3	13.592533	4.434618267182192e-42	2.866866137528816e-40	2.4217038
EID1	13.414048	5.003133114036483e-41	3.157615376927061e-39	0.77644837
APOD	13.358469	1.057162825931434e-40	6.632683228535596e-39	2.7699647
EFEMP2	13.336715	1.4156183304560357e-40	8.803738675575855e-39	2.3668869
C1QTNF1	13.310303	2.0166266735557672e-40	1.2504849189462862e-38	2.5649753
RSPO1	13.268648	3.518706152246848e-40	2.1755628241900643e-38	2.6957393
MARCKS	13.246087	4.753494512366915e-40	2.9243708097795025e-38	2.607826
PTX3	13.246027	4.757310170594329e-40	2.9243708097795025e-38	1.9419688
GADD45B	13.243659	4.909702009476346e-40	3.0093502028689454e-38	0.7491004
GHR	13.201933	8.551266679432068e-40	5.21137223509572e-38	2.4816113
LMO4	13.19707	9.12143136003607e-40	5.542963531331633e-38	1.7118858
NFIC	13.167988	1.3412410475701496e-39	8.10422040930952e-38	1.6240488
HPS3	13.166463	1.3686106828395954e-39	8.246170145415115e-38	2.5244958
CCL2	13.148443	1.7371425275167807e-39	1.0407685751480117e-37	1.9157225
REXO2	13.027594	8.525418142934544e-39	5.036864402279856e-37	1.1112164
WLS	13.002968	1.1768606034033028e-38	6.933697555065055e-37	2.3321292
MAP4K4	12.990102	1.3924254829201637e-38	8.18107668404115e-37	1.4894769
SEPTIN4	12.974809	1.7001967282711665e-38	9.96184138115687e-37	2.389429
INSIG2	12.954972	2.2021692740647191e-38	1.2867565464308382e-36	2.1742373
FOS	12.928327	3.115258518176965e-38	1.8152995458385167e-36	0.5641414
HSPA1A	12.913555	3.774626611386268e-38	2.193511841463785e-36	1.1775166
ODF2L	12.858926	7.663419407638777e-38	4.441233443625863e-36	1.9248674
PDIA3	12.843634	9.338640623339804e-38	5.397379005918867e-36	0.7386762
DHRS3	12.728454	4.108968740681599e-37	2.361990706636674e-35	2.4052415
EDNRB	12.72785	4.140866349058492e-37	2.3739106840464977e-35	2.60222
PIK3R1	12.696846	6.1560798984398135e-37	3.5197221333310855e-35	1.2083424
AKAP12	12.645495	1.1847553673336694e-36	6.737583397812784e-35	1.8958491
LAMB1	12.644317	1.2026629681289805e-36	6.821183645102743e-35	2.9627278
ERRFI1	12.642463	1.2313619677174465e-36	6.965382364729354e-35	2.1632826
MGMT	12.642055	1.2377707894050381e-36	6.983062843463066e-35	1.4708062
NME3	12.600778	2.090726276328617e-36	1.173289107420405e-34	1.2374045
LUC7L3	12.576573	2.840869468916266e-36	1.5900645456415805e-34	1.0954704
CIRBP	12.568235	3.1569163521428814e-36	1.7623216245072688e-34	0.5709363
PALLD	12.545131	4.2271780794339894e-36	2.353608653703705e-34	2.3692753
VCAN-AS1	12.542658	4.3611961931791336e-36	2.4205897915804676e-34	2.190196
KDELR2	12.509793	6.599591155701718e-36	3.6458884231329836e-34	1.2226478
SPATS2L	12.451004	1.3809616901412292e-35	7.570019120519021e-34	1.989751
SCARB2	12.349643	4.892827766913483e-35	2.6412577100122554e-33	1.6649835
WDR86	12.268267	1.340925452700452e-34	7.202056427647958e-33	2.37105
TMEM98	12.075594	1.4213444502705759e-33	7.557643778201221e-32	2.4277046
SEPTIN11	12.0745535	1.4394387108656181e-33	7.634768563940357e-32	1.5995246
TM9SF3	11.99224	3.9021049139169e-33	2.059401226156291e-31	1.3255517
NECAB1	11.97024	5.088129670528098e-33	2.6720846904311633e-31	2.142415
FOXC1	11.894566	1.2630842873393052e-32	6.6168817013348975e-31	2.3720524
IGFBP6	11.882433	1.4605401195856436e-32	7.6137813243791785e-31	2.1800847
RCN1	11.810419	3.4483749297531114e-32	1.7801817082747314e-30	2.1287663
PMP22	11.772465	5.411987655287061e-32	2.7803759768188528e-30	2.2715466
PGRMC1	11.737213	8.214896084481724e-32	4.2101837306226936e-30	1.7453239
CEBPB	11.622681	3.16060388393118e-31	1.600544857317435e-29	0.66229457
CMTM8	11.607009	3.796650460482948e-31	1.913529825687484e-29	1.8740594
LINC01140	11.601961	4.0274146020202765e-31	2.0250373799141668e-29	2.7518597
VAMP5	11.600726	4.085954165473796e-31	2.0496263949401453e-29	0.9795544
H2AJ	11.581272	5.127963178683683e-31	2.566274090527606e-29	0.9469391
SLC1A3	11.521	1.0340418998971257e-30	5.138560086194384e-29	2.8406215
RABGAP1	11.512541	1.140669056939644e-30	5.655219154323844e-29	1.948658
PDLIM2	11.50387	1.2613019452877328e-30	6.238751412633672e-29	1.4892516
MGST3	11.497873	1.3520513442207607e-30	6.672106737872705e-29	0.8025432
VWA1	11.474954	1.7627138884404517e-30	8.678509651212955e-29	2.581752
GFRA1	11.446947	2.4357265470559828e-30	1.190930297226062e-28	2.8017266
TSPAN3	11.440247	2.6313795928139165e-30	1.2836424898981465e-28	1.273679
PNISR	11.3576565	6.794257339793007e-30	3.2693904832592185e-28	0.8049721
PMEPA1	11.346195	7.746033408613865e-30	3.7105942470227094e-28	2.7234797
RAB31	11.335051	8.798151563610933e-30	4.205121024863842e-28	1.0868125
RDX	11.308923	1.1853549459594695e-29	5.640115066132428e-28	1.4835392
GCC2	11.307774	1.2009772588030991e-29	5.70169315122391e-28	1.2642419
CYBRD1	11.286955	1.5221905582041412e-29	7.210572601880597e-28	2.1545985
TIMP2	11.283014	1.5919627656315516e-29	7.52432356938166e-28	1.5542606
AC080038.1	11.2751665	1.7404825430143947e-29	8.208053926246822e-28	2.702713
NDN	11.259265	2.0849116413264775e-29	9.788959315534845e-28	1.9638165
CAVIN1	11.146439	7.453012101376106e-29	3.438570810936408e-27	2.347695
PPIC	11.12728	9.24119993000318e-29	4.226904974435218e-27	2.7519593
TMEM108	11.1266165	9.310286833532132e-29	4.2493667524119085e-27	2.6239555
ENPP2	11.1183	1.0219986903468771e-28	4.6545803308324906e-27	2.5455465
CES1	11.099414	1.2626922722815779e-28	5.738504687854034e-27	1.3690126
RSRP1	10.982493	4.639400186585507e-28	2.090580562891677e-26	0.95002466
BMP5	10.972083	5.20591070600086e-28	2.3408988331063908e-26	2.6101284
PTTG1IP	10.933856	7.940130053169254e-28	3.5628402130982464e-26	1.0803331
EPDR1	10.84531	2.099215329640605e-27	9.399623336026532e-26	2.1727173
ENAH	10.843139	2.149658174177872e-27	9.605268845922093e-26	2.4578512
SEMA6D	10.824567	2.6332099422008428e-27	1.174124575695382e-25	2.8293538
GABARAPL2	10.8007	3.415893432114015e-27	1.5167565220800206e-25	0.844353
TCEAL4	10.791047	3.794409314253557e-27	1.6813185771845607e-25	1.2077185
GPX4	10.760008	5.3165723367533264e-27	2.3411630855156623e-25	0.49732766
FST	10.7276125	7.55219047633633e-27	3.311908025591699e-25	2.8703394
SLPI	10.667912	1.438224180944382e-26	6.2683586279725545e-25	1.999182
WSB1	10.645498	1.8300321481824604e-26	7.959704245335941e-25	0.8721928
SPATA6	10.633115	2.0901252347204165e-26	9.072423187197663e-25	2.03445
MAGED2	10.626618	2.2409076134405388e-26	9.707100617162284e-25	1.4137634
CYB5A	10.620047	2.4044055712147442e-26	1.0373083589080405e-24	1.753012
CXCL16	10.575086	3.888235778549618e-26	1.6706845812923603e-24	1.524735
TMEM37	10.549395	5.112538423151805e-26	2.19231007504064e-24	2.515582
TNC	10.5334425	6.057755602960298e-26	2.592402493347336e-24	2.4577575
LTBP3	10.463729	1.2676651003082977e-25	5.392393803691437e-24	1.9026158
ADCY3	10.418897	2.0329745583141368e-25	8.596289439519557e-24	2.4910116
RGS3	10.376411	3.1748698936396065e-25	1.3318798376296012e-23	1.7703329
SCRN2	10.374142	3.2512091774575994e-25	1.3612198424280646e-23	1.8890771
AMOTL2	10.372964	3.291536521663599e-25	1.3753966656043828e-23	2.2431498
FNDC1	10.327602	5.286568132412256e-25	2.2003917340171483e-23	2.3391783
CTSO	10.274167	9.21371293024939e-25	3.8125770489002776e-23	2.1226704
MRPS6	10.260525	1.0612829888609982e-24	4.374501529086157e-23	1.1539634
SPPL2A	10.258943	1.0788202059036123e-24	4.4381870327589807e-23	1.5542257
KRT10	10.250801	1.1736646553730871e-24	4.819048948866832e-23	0.7428564
GLDN	10.224799	1.5354612578081863e-24	6.280331825446599e-23	2.671543
EML4	10.172381	2.633878915194735e-24	1.0731795143156477e-22	1.3149431
NEAT1	10.116971	4.6457099557975876e-24	1.8820877152354075e-22	0.6651868
OLFML2B	10.115712	4.70582958039098e-24	1.8992085264769592e-22	2.630458
TMBIM6	10.099632	5.5449858239734175e-24	2.2336421115547465e-22	0.47486255
SRPX	10.095305	5.795029523439954e-24	2.329952418412937e-22	2.455924
EIF4G3	10.054127	8.809888750204306e-24	3.5221339065431463e-22	1.5436534
ACTN1	10.044224	9.74112160386608e-24	3.8871278685296e-22	1.3845654
SDF4	10.041349	1.0029268233731345e-23	3.994616218412584e-22	1.1682297
TNFSF10	10.015101	1.308273951615837e-23	5.181690628848647e-22	1.5554271
CMTM3	9.998873	1.5414187741369186e-23	6.093761321025673e-22	1.2382839
PTMS	9.981115	1.8438288666314295e-23	7.275769232724281e-22	1.0583563
CTSK	9.882496	4.958248547326206e-23	1.931446673133353e-21	2.2991085
SH3D19	9.873552	5.421022770560177e-23	2.1078561847722924e-21	2.5392742
STOM	9.858276	6.312376821103564e-23	2.4499624563513083e-21	1.6477981
PLSCR1	9.8388	7.66188912432441e-23	2.9629221779137433e-21	1.0676353
LINC00640	9.818247	9.396372621207597e-23	3.6270680450175026e-21	2.6760767
PPARG	9.783789	1.3216845942399918e-22	5.083347131083252e-21	2.2368083
EGFLAM	9.738418	2.0674885361433657e-22	7.894688272034695e-21	2.9469006
ADAM28	9.721987	2.42993507455459e-22	9.245490000125505e-21	2.498583
CEMIP2	9.720443	2.4670552493985314e-22	9.369963946331672e-21	1.7645602
ENG	9.712504	2.667030554157974e-22	1.011142118652156e-20	1.7279444
SEPTIN2	9.6235075	6.362404423010494e-22	2.3866310347973577e-20	0.80529785
APOL1	9.586863	9.080412531163856e-22	3.394223095348402e-20	2.1771176
CTSD	9.553522	1.2536023296232644e-21	4.677696131360914e-20	0.61239094
RHOC	9.541447	1.408538997166083e-21	5.246622754943156e-20	1.1097826
CD164	9.533524	1.520329662187206e-21	5.653127899485959e-20	0.6777724
SLC7A10	9.533105	1.5264750771981384e-21	5.666073022151344e-20	2.5725188
TIMP1	9.524267	1.6621048979672817e-21	6.158764647189219e-20	0.4551125
EFEMP1	9.452266	3.315742281865086e-21	1.2159055619480778e-19	2.7012596
FAM89A	9.446383	3.5073892332728875e-21	1.279565379116313e-19	1.670594
COX7A1	9.415136	4.7246839832574535e-21	1.7003266267327036e-19	2.3931336
GPX3	9.404637	5.220994463941038e-21	1.875765730634492e-19	2.308237
PRKAR2B	9.3408985	9.55197529766931e-21	3.403031199432639e-19	1.2609771
DST	9.321684	1.145086456200688e-20	4.0659171681022427e-19	2.15324
PLEKHH2	9.306212	1.3247269515818746e-20	4.695936255532481e-19	3.0511427
SEC31A	9.276496	1.751433755966309e-20	6.167424595305865e-19	0.930452
NMB	9.259302	2.0577316832885803e-20	7.198338021688292e-19	2.0302305
TRIM22	9.256965	2.1032605005704923e-20	7.345525055276486e-19	1.2102674
UBXN4	9.255701	2.1282863334123247e-20	7.420741315630612e-19	0.69480014
BST2	9.237223	2.5297873486855035e-20	8.806227024417672e-19	0.61120844
BNIP3L	9.175041	4.514025159080648e-20	1.5636612558385391e-18	0.79722184
AIG1	9.1743555	4.5428228734255304e-20	1.5710780438193107e-18	1.578696
NID1	9.167375	4.846794560683532e-20	1.6734817128437996e-18	2.398448
HLA-C	9.166266	4.896867434203138e-20	1.6880303639881127e-18	0.3038165
MRFAP1	9.114202	7.925201095355293e-20	2.7099855642622464e-18	0.81121755
EBF1	9.087553	1.012929895315224e-19	3.4525650550415865e-18	2.0422592
KTN1	9.071321	1.1758269196137705e-19	3.994994050042377e-18	0.6448856
ENPEP	9.069586	1.1946985237828287e-19	4.052638421425356e-18	2.7904994
SIDT2	9.060718	1.2959466097244713e-19	4.382112629925243e-18	2.0374439
NRP1	9.040861	1.5544221649263336e-19	5.239461969226338e-18	2.2217286
IRF1-AS1	8.981098	2.680771923580823e-19	8.979108353171737e-18	1.6585
CRNDE	8.954704	3.406468499205546e-19	1.1356140832226137e-17	2.1138577
EVA1B	8.942905	3.7906886693167453e-19	1.2597524579327788e-17	1.5467513
CALU	8.937284	3.9885129903005207e-19	1.3234271886224925e-17	1.4369534
AAMDC	8.902789	5.446077072324497e-19	1.8014403305018618e-17	1.4827672
CTSF	8.870945	7.252771357544542e-19	2.3916154109087578e-17	2.0590456
LBP	8.829132	1.0549078591538485e-18	3.462474576596173e-17	2.8179088
DDR2	8.82766	1.0688874854211353e-18	3.497564296526481e-17	2.6412852
HMOX2	8.814323	1.2040998097771861e-18	3.9339475966437745e-17	1.4223406
IFNAR1	8.807756	1.2767572279992355e-18	4.164930902195666e-17	1.4324298
ASPH	8.791394	1.4771466903453776e-18	4.811245475797219e-17	1.7350023
TGFBR3	8.756615	2.012022994765305e-18	6.513503360070513e-17	2.2184713
FAM114A1	8.741682	2.296650496279951e-18	7.423626049449586e-17	2.4610865
RRBP1	8.710194	3.0335571428955066e-18	9.761078195498416e-17	1.3656739
SBDS	8.677074	4.060786047637733e-18	1.2987798262737887e-16	0.92116153
METRN	8.63517	5.863971512760617e-18	1.8670779955824184e-16	1.9103379
EGR1	8.624606	6.431354880215233e-18	2.044670955863943e-16	0.29233703
PSENEN	8.596065	8.24960765306419e-18	2.618819480194362e-16	1.0094031
MAP4K3-DT	8.592915	8.47904973001486e-18	2.6876439449729666e-16	2.134928
ST5	8.527766	1.492001245446373e-17	4.722228346636742e-16	2.768603
ANGPTL2	8.510736	1.7283202960180533e-17	5.462057113819908e-16	2.4459038
MAP1LC3A	8.507889	1.771288985580524e-17	5.589546800343051e-16	2.1114047
RNF19A	8.498242	1.924833912436936e-17	6.065080367943881e-16	1.1980928
IL34	8.466757	2.523201376246541e-17	7.93875296914019e-16	2.941965
SLC44A2	8.461691	2.6352805926780557e-17	8.279140757115151e-16	1.4977297
STAT3	8.461056	2.649682712604143e-17	8.312109382651552e-16	1.1049848
C5orf15	8.453797	2.819792114859276e-17	8.806778045659611e-16	1.7141739
AC005840.1	8.440945	3.1478423255777055e-17	9.802556138025215e-16	1.7739297
RARRES1	8.431864	3.4020304568975334e-17	1.0578623653180355e-15	1.9522256
HP	8.4229355	3.671673701119079e-17	1.1400412839284917e-15	2.0132315
FBLIM1	8.418504	3.813240587952316e-17	1.1822713420576941e-15	2.9352126
PEAK1	8.414291	3.952769102679262e-17	1.2233350433514684e-15	2.2670214
LMNA	8.414161	3.957188912623115e-17	1.2233350433514684e-15	0.40673554
GJA1	8.39397	4.6999863284152434e-17	1.4487537567980262e-15	2.5127616
REEP5	8.371534	5.687269362542112e-17	1.7454910832887184e-15	0.72270924
DYNC1I2	8.340134	7.420663409695861e-17	2.26767370777042e-15	0.92446035
HACD3	8.330151	8.073927937253121e-17	2.4637643227752742e-15	1.3876609
CHI3L2	8.325497	8.397614438768212e-17	2.558866210575374e-15	2.2215993
PLSCR4	8.297774	1.0607996651573669e-16	3.227775118488131e-15	2.563606
FMOD	8.2907915	1.1249737027373e-16	3.413276131743172e-15	2.8763328
ITIH5	8.277987	1.2527507435888822e-16	3.795549225839307e-15	2.5949333
APBB2	8.205878	2.2891072449266316e-16	6.876698021517589e-15	2.5500379
CNN3	8.203371	2.337379901855415e-16	7.011810032801527e-15	2.1864748
NGFR	8.195586	2.4937575279725896e-16	7.459877477137694e-15	2.6106544
NUCB1	8.194627	2.5137247551292385e-16	7.509046603489293e-15	0.90607095
HLA-F	8.190749	2.5960586614444385e-16	7.722457576260386e-15	0.81083286
DLC1	8.180951	2.8161131354556134e-16	8.342048785237526e-15	2.3686523
HSPB1	8.170043	3.082801560662522e-16	9.106681443573775e-15	0.62221193
NBL1	8.149688	3.6486565814751053e-16	1.0748376292436845e-14	2.1581998
ARHGAP21	8.13927	3.976689246036605e-16	1.1698506718389013e-14	1.5966811
DRAM2	8.089	6.015656777648519e-16	1.7526986849836485e-14	1.5885893
EMC7	8.0858	6.175747004826358e-16	1.7968804794206813e-14	1.0250527
NTRK2	8.058852	7.701428062357551e-16	2.2377277794847368e-14	2.5879583
TSKU	8.030038	9.744232902124359e-16	2.8235707029330108e-14	2.4041388
ISCU	8.026906	9.996167534773035e-16	2.8887022730582566e-14	0.7998355
AKAP9	8.015002	1.1013537873617574e-15	3.1783844916414135e-14	1.0662397
LY75-CD302	8.010775	1.1398802908605741e-15	3.2806649399612384e-14	0.59425855
CYB5R3	7.9861307	1.3923994062788116e-15	3.991232206488415e-14	1.0888584
NCAM2	7.9779296	1.4880810229486947e-15	4.25975710324304e-14	2.9376714
TGFB1I1	7.9064856	2.6475708370560472e-15	7.518182127282385e-14	2.5130832
DTWD1	7.8930545	2.9487890658096656e-15	8.329056393188019e-14	1.5584972
AEBP1	7.870105	3.543448662143419e-15	9.968995978191584e-14	1.9216528
PID1	7.842357	4.421672291342525e-15	1.2423322056085094e-13	2.141044
VGLL4	7.8274755	4.97762737036839e-15	1.396690719529885e-13	1.2889205
CHD9	7.811152	5.666770706947889e-15	1.5837916710390887e-13	0.771013
ANXA2	7.793724	6.506253490936972e-15	1.8112762499834877e-13	0.382663
ATRAID	7.743191	9.695240525738893e-15	2.688501574210437e-13	0.7634814
SLC9A3R2	7.731684	1.0613294559033846e-14	2.93924690073035e-13	2.0745885
FTX	7.730877	1.0680813138712494e-14	2.954099020120625e-13	1.4142759
SP100	7.7060027	1.2981989533971225e-14	3.585895264909533e-13	0.72193676
MORF4L1	7.680999	1.578529527060751e-14	4.348930636147035e-13	0.4007962
ARF4	7.6728053	1.6827491119717704e-14	4.630063500973814e-13	0.9051814
FAM13C	7.6580157	1.888276110398066e-14	5.188855890446572e-13	2.4126828
MXRA5	7.6473646	2.0514000572638935e-14	5.626268157046915e-13	2.6359537
CD46	7.64728	2.0527453523289326e-14	5.626268157046915e-13	0.8166714
LPAR6	7.645958	2.07395148030913e-14	5.677075165340397e-13	2.073547
NPC2	7.6190553	2.5553894805396006e-14	6.976967761437325e-13	0.35484624
CCDC18-AS1	7.595964	3.0550965013582616e-14	8.330621472742162e-13	1.3460499
COPZ2	7.592808	3.1304729096654485e-14	8.51432587156962e-13	2.1160975
ACADVL	7.5783463	3.4998678368584486e-14	9.470571122409967e-13	0.75432575
AP002884.1	7.577813	3.514274375704561e-14	9.497471626030533e-13	2.189166
LAMC1	7.5729947	3.6471774943180416e-14	9.844139356173911e-13	2.8591974
SLC39A7	7.5631623	3.9338561011452783e-14	1.0591036128513788e-12	1.5756952
DEGS1	7.5258737	5.236900959796956e-14	1.401052157407817e-12	1.4191424
RND3	7.507485	6.027406474653912e-14	1.608493203380352e-12	1.6596835
RRAS	7.503347	6.220865550150693e-14	1.6580399672450512e-12	1.1791475
DYNLL1	7.4554563	8.955728507196225e-14	2.3720970064701933e-12	0.3748658
PLAAT3	7.4521885	9.180437031335946e-14	2.428590985316968e-12	1.3576142
CLIC4	7.4192967	1.1774377354262655e-13	3.1032122917944537e-12	2.211293
SFRP5	7.417163	1.1965568228653947e-13	3.145805570522136e-12	2.5034218
LMAN1	7.3975983	1.3866949717279804e-13	3.641187080701533e-12	0.8908028
CTNNAL1	7.387696	1.4939525721046765e-13	3.913162223656941e-12	1.5651089
TPST1	7.362579	1.8039089150890992e-13	4.7134322745737166e-12	2.4409873
COL6A3	7.3566937	1.8852118247011482e-13	4.913795379849107e-12	3.1532898
WDR86-AS1	7.355876	1.8967896785002054e-13	4.937921624482358e-12	2.698218
TMEM119	7.348047	2.0112393738157464e-13	5.223083057593054e-12	2.8192253
UGP2	7.3314233	2.2772110324251437e-13	5.892214288156981e-12	0.95308137
ABCA6	7.326886	2.355619316144122e-13	6.080299421731715e-12	3.0637748
BEX3	7.324802	2.3925186951035163e-13	6.168058197109902e-12	0.90274715
XIST	7.3054376	2.763658236943751e-13	7.107647768023778e-12	1.8498602
FAM120AOS	7.2833915	3.2553125609378065e-13	8.351899017923548e-12	1.2762702
MOCS2	7.1958113	6.209038583477234e-13	1.5702739789771378e-11	1.6419765
NAV2	7.1861434	6.66469502361325e-13	1.683508295216511e-11	2.5193892
SON	7.180468	6.947325222707578e-13	1.751243898715817e-11	0.39557984
CTTN	7.146508	8.901292174112911e-13	2.2404921094817457e-11	2.0842888
SGCB	7.143698	9.08526064007404e-13	2.2840946637557298e-11	2.6922421
ADGRL2	7.086372	1.3767341289113456e-12	3.444912727978283e-11	2.551679
GNAI1	7.0823784	1.4170110249484008e-12	3.5373717710830444e-11	1.9356521
IFI27	7.0822096	1.4187372144117912e-12	3.537528934739084e-11	2.6264737
PXDN	7.081701	1.423959125606832e-12	3.546391878516594e-11	2.22532
CAMK2D	7.075298	1.491283014522629e-12	3.709719115307813e-11	2.00272
LGI4	7.06316	1.6275795223881875e-12	4.0440407548685e-11	2.5042253
S100A16	7.0612144	1.6505353384031074e-12	4.096293595390396e-11	2.3835506
TMED10	7.056337	1.7094902433702802e-12	4.2376629354594976e-11	0.5952584
EMID1	7.01566	2.2886647756008336e-12	5.640511136993526e-11	1.6595576
MME	6.9782743	2.9882768929528547e-12	7.356210791228502e-11	1.4866775
C7	6.974621	3.0669637644353363e-12	7.532477171567571e-11	3.3841457
ANXA6	6.968167	3.21097440798252e-12	7.867997083338735e-11	0.89836746
SCP2	6.941613	3.876470512722501e-12	9.455120565951248e-11	0.7232211
RAB2A	6.940716	3.901180843025976e-12	9.504492021800629e-11	0.61522734
TMEM30A	6.940431	3.909049038996309e-12	9.512764760916763e-11	1.2707673
HTRA1	6.939833	3.9256271115103415e-12	9.54219006111011e-11	2.4020445
SHFL	6.9321322	4.14544224658701e-12	1.0053524645685188e-10	1.6812747
DAPK2	6.9284487	4.254801090030969e-12	1.0306989109780032e-10	2.250912
LAMP1	6.9238663	4.3948053458646435e-12	1.0621944875135807e-10	0.87576234
CD40	6.9095197	4.862973521757164e-12	1.1726823563974277e-10	2.226998
COMT	6.8922367	5.492194859690968e-12	1.3199264685962397e-10	0.61930156
SMOC1	6.889514	5.598336274072691e-12	1.342401513114454e-10	2.3982127
NFE2L1	6.8690305	6.463959879671934e-12	1.5447411537162065e-10	1.5517622
PLEKHS1	6.80469	1.0126718551065282e-11	2.39583066587995e-10	2.6500776
CD200	6.8013587	1.0363696114576564e-11	2.4491716962325436e-10	2.4105995
MCFD2	6.755929	1.419229741371905e-11	3.3428125547330066e-10	1.3631381
DYNC1I1	6.755357	1.4248427890263161e-11	3.352320938031053e-10	2.8046699
CITED4	6.750994	1.4683555488699923e-11	3.448859565499576e-10	1.2757137
THRA	6.750919	1.4691178552553558e-11	3.448859565499576e-10	1.50397
PLXND1	6.7045116	2.0208103144434767e-11	4.733547861002015e-10	1.5182334
MYO1C	6.697324	2.1227062243917905e-11	4.96675893141793e-10	2.2285666
UBE2H	6.664711	2.651869447397451e-11	6.170964034649495e-10	1.5158125
TANK	6.6480284	2.9704472493468664e-11	6.904747819274153e-10	1.3845686
VASN	6.643827	3.056411133711831e-11	7.096813144423246e-10	2.259098
C1RL	6.6231165	3.517035775840018e-11	8.148565786093829e-10	2.3019137
BDH2	6.622776	3.525145816866649e-11	8.158468594008353e-10	1.6334965
SELENOW	6.614316	3.732734607849095e-11	8.610795268366854e-10	0.62523115
C11orf96	6.594994	4.2527328420519995e-11	9.778527007308537e-10	0.21971188
DAD1	6.5863605	4.5073826855080915e-11	1.0352864183377061e-09	0.45903587
RIPOR3	6.5695505	5.046743869961578e-11	1.1554272913908806e-09	2.3287172
OPTN	6.568877	5.069607595619204e-11	1.159413805927149e-09	1.6824899
TEAD1	6.545349	5.935657462997732e-11	1.3516648670288947e-09	2.783878
IGF2	6.5145864	7.28900950971245e-11	1.6527712501287216e-09	2.357856
BCAP29	6.501493	7.952679396522668e-11	1.7956001919813229e-09	1.1552182
GRINA	6.468505	9.897740367175928e-11	2.225317546188846e-09	1.1393479
GALNT1	6.445674	1.150878956187099e-10	2.582072206660697e-09	0.88059086
TUSC3	6.430195	1.2744053173709563e-10	2.853192283701355e-09	2.5131955
BAD	6.421007	1.353755204602354e-10	3.0244768326352382e-09	1.0439826
MYO6	6.406706	1.486973218078653e-10	3.3186184024464712e-09	2.499767
RAB34	6.399366	1.5602333841550093e-10	3.478470004988773e-09	1.0541201
ACVR2A	6.3965397	1.589376974557448e-10	3.539733913284017e-09	2.3742602
OSMR	6.3921423	1.6357753701467425e-10	3.635455208740968e-09	2.6793761
ADAMTS9	6.3844547	1.720092626654362e-10	3.818857001702675e-09	2.6932735
SMIM7	6.380303	1.7673797894127352e-10	3.9197498165818e-09	0.9074298
TMEM9	6.3790517	1.7818802893331846e-10	3.947792903523699e-09	1.426366
CRYAB	6.363696	1.9695582959131373e-10	4.359056752942406e-09	2.3469906
MBTPS1	6.359945	2.018262982141217e-10	4.462207418623862e-09	1.4638075
CAV1	6.31314	2.734298422710105e-10	6.020268442300333e-09	2.2443264
SLC22A3	6.3090773	2.80704185874133e-10	6.174040671516995e-09	2.7442794
TMEM132C	6.3063755	2.856454225728609e-10	6.2762319139485305e-09	2.602398
SORBS3	6.296905	3.03647255820766e-10	6.6648849164622e-09	1.8513604
TMCO1	6.2878966	3.2179585046456685e-10	7.041436155895959e-09	0.59934396
TM2D1	6.2414985	4.3339833468381083e-10	9.396482344943906e-09	1.1215955
ARL1	6.2375183	4.445665089655792e-10	9.628803542962224e-09	1.28217
EYA1	6.2319016	4.6080712853658284e-10	9.970403679394283e-09	2.4953713
ITGA1	6.22678	4.761190194461537e-10	1.0291235187601871e-08	2.8082
NFIX	6.224776	4.822456456018326e-10	1.040251788671945e-08	1.9269028
TJP1	6.219403	4.990513117178519e-10	1.0754125986754804e-08	2.456847
ECRG4	6.217662	5.046177823729582e-10	1.08630724830875e-08	2.7290764
BMPER	6.1601334	7.26836101575016e-10	1.552116169116367e-08	2.5265653
EFNB1	6.1447763	8.007620837040046e-10	1.7065539837976425e-08	2.3547094
ST6GALNAC6	6.13227	8.663390861965538e-10	1.8444610634949452e-08	2.1273632
PAPPA	6.1267266	8.970530669915872e-10	1.9079421681844066e-08	2.4340403
PDIA6	6.1164327	9.569339374008175e-10	2.0332695219358627e-08	0.47754332
FKBP9	6.0817366	1.1888770926929353e-09	2.518548494470721e-08	2.7526197
SLFN5	6.0805273	1.1978784920882043e-09	2.5350923033058725e-08	2.207714
POGZ	6.0803514	1.1991955618091727e-09	2.5353568990178224e-08	1.168404
IFI35	6.069545	1.282731888945326e-09	2.709277512013718e-08	0.9888779
TMEM64	6.056679	1.3896085838186617e-09	2.9291957353061565e-08	2.3969855
ARMT1	6.05626	1.3932280194949796e-09	2.9339174996672003e-08	1.8002285
NDRG2	6.0344634	1.5949156117273245e-09	3.345390546925884e-08	1.9443734
HP1BP3	6.0338674	1.600815569012212e-09	3.354457767223718e-08	0.4661827
SAT2	6.033012	1.609315282511823e-09	3.3689494826519646e-08	0.7319927
NRP2	6.029125	1.6484953090981461e-09	3.444189266130498e-08	2.3296435
REEP3	6.021123	1.732111827492566e-09	3.6117927900920964e-08	1.6276329
CERCAM	6.019873	1.7455397586362097e-09	3.6362277303069094e-08	2.2281666
ATRX	6.0074797	1.884296464373353e-09	3.921438503009476e-08	0.65807074
DYNC2LI1	5.9989877	1.985513503839508e-09	4.1280436669758067e-08	1.8795017
CCDC170	5.990966	2.0859846473620827e-09	4.328469020950648e-08	2.300968
RBFOX2	5.9881887	2.1219045524387775e-09	4.3987122734717697e-08	2.4598196
S100B	5.9594383	2.531062270343296e-09	5.2366890494096844e-08	2.1501079
LIMCH1	5.9526105	2.6389854069833193e-09	5.4546725579327715e-08	2.5449338
IFNGR1	5.9363213	2.914880920035272e-09	6.013249494493715e-08	0.83261776
SLC2A4RG	5.936076	2.9192459696675824e-09	6.016418849695718e-08	0.96979314
MIR646HG	5.935677	2.9263561121464275e-09	6.025234089955699e-08	2.0790539
EFNA1	5.9316545	2.9989690583562213e-09	6.168769139475675e-08	1.9753263
TIMMDC1	5.929524	3.038144641750284e-09	6.24331385366056e-08	1.0629236
OSTC	5.922279	3.175104515663535e-09	6.518465052475648e-08	0.39149362
PTPN12	5.9181194	3.2564301827213105e-09	6.67254465860304e-08	1.0139725
MEST	5.882724	4.035695795831862e-09	8.245457625508922e-08	1.665122
HRCT1	5.872842	4.2838694799060494e-09	8.744109401931072e-08	2.4556043
KDELR1	5.846355	5.024619843004424e-09	1.0207128886424173e-07	0.7691632
SEPTIN7	5.842829	5.132156208870782e-09	1.0415632672373346e-07	0.33543757
PON2	5.8312793	5.500405772005267e-09	1.1099443108612907e-07	1.3874255
TGFBR2	5.8299675	5.5438147581908206e-09	1.1176435648527068e-07	1.5059115
P3H2	5.811144	6.204740494507319e-09	1.248520582570257e-07	2.6383717
RCAN1	5.8011327	6.586844835029707e-09	1.3216566301532718e-07	1.8286244
SMOC2	5.7988243	6.678151241716103e-09	1.3387144086716285e-07	3.0863764
SQSTM1	5.7980623	6.708558233825825e-09	1.3435435506143266e-07	0.94493836
CLMP	5.797359	6.736741061145685e-09	1.3479185854139942e-07	2.6187274
C5orf38	5.791778	6.964513110827861e-09	1.3921826067123852e-07	2.7268713
SURF4	5.780598	7.443542631402267e-09	1.4851473567288445e-07	1.056433
MIR22HG	5.7761226	7.644159873563314e-09	1.5237454203450624e-07	0.9239986
CDC42EP5	5.7668343	8.077433776854032e-09	1.6086042977519515e-07	2.5005405
IFITM1	5.7635593	8.235839273176794e-09	1.6386161412647077e-07	2.4282103
SOD1	5.7601814	8.402359567296948e-09	1.6701849124938207e-07	0.33641133
PLIN1	5.7589226	8.465257813989725e-09	1.6811164187278006e-07	2.323311
FNDC3B	5.7539306	8.71920602008476e-09	1.7283205297407526e-07	1.5667477
TXNDC15	5.7426662	9.319726727357358e-09	1.8439187698991968e-07	1.3191031
PTPRA	5.739432	9.499481107862788e-09	1.8777366513302382e-07	0.9952957
TWIST2	5.724829	1.0353798314513044e-08	2.0428101702354168e-07	2.0707824
PLEC	5.724382	1.0381109212694635e-08	2.0463003878109565e-07	1.0540138
ANTXR2	5.714206	1.1021715752128922e-08	2.1685557107495842e-07	1.4347731
AC015712.2	5.7070413	1.1495685957492705e-08	2.2597203755075078e-07	3.0830374
NPR3	5.7015405	1.1872964409240402e-08	2.3317274240086253e-07	1.6077231
ROCK2	5.6981597	1.21107662566502e-08	2.3762351246558406e-07	1.4504522
ZBTB38	5.689528	1.2739115445680147e-08	2.497218860960102e-07	1.583826
IL11RA	5.6877103	1.2875409027414295e-08	2.5192923146648997e-07	2.3610523
MXRA7	5.672148	1.4101785158211079e-08	2.754186120569251e-07	2.5408647
S1PR3	5.645485	1.6471634844017847e-08	3.205262593754946e-07	2.539813
PCYOX1	5.629646	1.8057999194856417e-08	3.507539587903207e-07	2.1791623
TMEM204	5.622651	1.8804907737690462e-08	3.645957909507187e-07	2.6736286
CTSB	5.6208878	1.8997886289263293e-08	3.678946456580961e-07	0.49100843
PGRMC2	5.6207805	1.9009648576719528e-08	3.678946456580961e-07	1.4314965
PELO	5.5726056	2.5095730818656287e-08	4.834792561431164e-07	2.4353964
OSBPL1A	5.570871	2.5346926467894285e-08	4.878767231182295e-07	1.5414377
RAB11B	5.558905	2.7147248670366175e-08	5.206445734625953e-07	0.9665793
PFN2	5.553693	2.7969646371003172e-08	5.359337014998797e-07	2.5906043
FZD8	5.548287	2.884822527072441e-08	5.522708400387376e-07	2.2529266
TSPAN15	5.5178905	3.430933135439209e-08	6.544620345978165e-07	2.071697
ADD3	5.480064	4.251724793219291e-08	8.074101305980455e-07	0.9701166
PDGFRL	5.4685783	4.5365954012606414e-08	8.599719036489535e-07	2.3416755
ZFHX4	5.459597	4.77216059658966e-08	9.038208702481343e-07	2.1988115
CALCOCO2	5.4376173	5.3997849318345296e-08	1.0217083549815421e-06	0.8060897
LRRC10B	5.4315214	5.587565249689744e-08	1.0554345052899747e-06	2.3532481
TMEM165	5.414842	6.134285529578899e-08	1.1546028223771116e-06	0.73615986
DDX24	5.385489	7.224792410949176e-08	1.352677022785898e-06	0.3966673
ANK3	5.3835616	7.302626923287483e-08	1.366047247417779e-06	2.455632
RTL8C	5.3658147	8.058470605843551e-08	1.5047902661605488e-06	1.416694
SGCE	5.3587656	8.379254942898888e-08	1.5633190647413724e-06	2.186892
NRXN2	5.3420334	9.190968527347825e-08	1.7132577529199026e-06	1.9147147
TUT4	5.338481	9.372850027864008e-08	1.7456317621947425e-06	0.8385406
ABCA9	5.316349	1.0587005283094215e-07	1.9671797353874734e-06	2.6621406
AHNAK	5.3162947	1.0590158432548107e-07	1.9671797353874734e-06	0.5712252
LEPROT	5.3019857	1.1454982698738838e-07	2.1204179897256425e-06	1.9720862
C1orf54	5.299424	1.1616847962457895e-07	2.1485107766392778e-06	1.5316925
EIF2AK2	5.2978115	1.1719896239297657e-07	2.165686126095759e-06	1.0696111
NFE2L2	5.2926116	1.2058191411438364e-07	2.226264523696897e-06	0.7138551
MED13L	5.2879357	1.2370445701090563e-07	2.2799567557755215e-06	0.5603146
ERLEC1	5.285698	1.2522639470245052e-07	2.3060088215813163e-06	0.9612304
SERINC1	5.264742	1.4038645387637774e-07	2.5696036897561773e-06	1.2396207
TCEA2	5.257467	1.460531671885824e-07	2.666441899514128e-06	1.3727148
RYK	5.2553163	1.4777013504181227e-07	2.6954742729024913e-06	1.7960033
MPZL1	5.251918	1.5052373673843237e-07	2.743349920042603e-06	1.4272655
TTC3	5.2432737	1.577521379198424e-07	2.8701712758059266e-06	0.5380119
CRISPLD2	5.2409096	1.597869952387125e-07	2.9022285241094587e-06	1.6335331
SRRM2	5.2340865	1.6580290792539562e-07	3.0089266626836514e-06	0.24765354
RAB13	5.2103205	1.8851485231479803e-07	3.4123594841561185e-06	0.9297314
DAB2	5.1730056	2.3035790307731843e-07	4.1521035936876995e-06	1.212522
PDK4	5.1642804	2.4136538222120295e-07	4.3284994219753504e-06	2.0894022
GINM1	5.1625323	2.4363136520048544e-07	4.36178072933428e-06	1.615509
TWIST1	5.151148	2.588971921455288e-07	4.627297798103572e-06	2.059498
TSPAN18	5.126597	2.9502594730907574e-07	5.24657765327486e-06	2.4365268
SLC1A5	5.1198583	3.057654635889158e-07	5.423958002562677e-06	1.1044585
JPX	5.1071305	3.270880643248618e-07	5.782906101517445e-06	0.9847032
VEZT	5.0992184	3.4105883368754677e-07	6.024900609385741e-06	1.2336744
GOLGA2	5.0963016	3.4635338206089337e-07	6.113352766019204e-06	0.9835674
SPCS2	5.0941043	3.503936721083996e-07	6.179538152631468e-06	0.34949383
FLNB	5.0788736	3.796788676191493e-07	6.679396059050195e-06	1.5394064
POLR2L	5.062592	4.1359430223324807e-07	7.2554893926560184e-06	0.26820424
FKBP10	5.0542254	4.321412974058696e-07	7.558563531682106e-06	2.6324623
CDC42EP1	5.052828	4.353163363605713e-07	7.607841543182408e-06	2.3227153
TMED9	5.0443225	4.55131083178988e-07	7.934576236175323e-06	0.44926473
FRG1HP	5.043594	4.5686898806047463e-07	7.958350947631642e-06	0.602181
IRX3	5.040251	4.649227231639905e-07	8.08539770970966e-06	2.371672
ADD1	5.0398	4.660178465002167e-07	8.09782155001071e-06	0.7827104
TMEM263	5.024389	5.050378588554686e-07	8.747272166121305e-06	1.3283224
CTNNB1	5.009691	5.451737277074079e-07	9.419415121534411e-06	0.64246374
CANX	5.0076375	5.51022155446574e-07	9.512735571585375e-06	0.30958238
PTGR1	5.0070834	5.526103629293368e-07	9.532416714634278e-06	1.8504438
FHOD1	4.9961414	5.848878364892922e-07	1.0081020578841781e-05	1.8249094
EMC2	4.995348	5.872983036832889e-07	1.0114370543352122e-05	1.3216958
GLI3	4.9884267	6.087300154565448e-07	1.0458060338243335e-05	2.6090188
ZNF91	4.9769607	6.459039325694961e-07	1.1060974832383746e-05	1.6141855
SAV1	4.9761868	6.484907592817951e-07	1.1096339468354385e-05	1.3218768
OCIAD1	4.954136	7.265239727315683e-07	1.2371848179365673e-05	0.44633847
TRIP6	4.940187	7.804774424362202e-07	1.3269364287111084e-05	1.4204645
GALNT11	4.928242	8.297276942638301e-07	1.4062602606937598e-05	1.2269356
PWWP2A	4.92823	8.297788458181714e-07	1.4062602606937598e-05	1.4243426
ZNF280D	4.916127	8.827307080534438e-07	1.4924323870897215e-05	1.2120563
MANBAL	4.91259	8.988118743748076e-07	1.517208710799824e-05	1.9734325
QPRT	4.9115686	9.035056537909819e-07	1.5231229557697524e-05	1.6889483
SPAG9	4.911361	9.044639113908492e-07	1.5231229557697524e-05	1.1242665
SMAD5	4.907896	9.205867400707992e-07	1.546600266553383e-05	1.4607892
GLG1	4.9061866	9.286411098868362e-07	1.557670959478164e-05	0.82995063
IL7	4.894218	9.869744018134953e-07	1.6542126518653452e-05	1.99152
PLS3	4.8931217	9.924903954717597e-07	1.6621478914400676e-05	2.224629
ADAMTSL3	4.8795085	1.063506421981684e-06	1.7782797239880846e-05	2.5459838
SEC63	4.876709	1.0787046855602292e-06	1.8022757232663405e-05	0.703216
PCM1	4.8717875	1.1059303476530035e-06	1.843475695534283e-05	0.49965665
GOLGA4	4.8717813	1.1059640732999882e-06	1.843475695534283e-05	0.89127684
UBXN2A	4.866871	1.1337907342079901e-06	1.8883786316264483e-05	1.4616063
FEZ2	4.865169	1.1435894536209504e-06	1.903208457673239e-05	0.9191728
RASD1	4.8540754	1.2094980720068502e-06	2.0097511323057575e-05	0.5222589
YAP1	4.851047	1.228115031227707e-06	2.039092786821397e-05	2.63944
A4GALT	4.825852	1.394061739403611e-06	2.3038305466492154e-05	1.7501733
LPIN1	4.8132443	1.4849949089147978e-06	2.4483997455588244e-05	1.6170728
RDH14	4.804367	1.5524173120594317e-06	2.5516509899684742e-05	1.2752959
KIRREL1	4.799548	1.5902388928306785e-06	2.6097832570691125e-05	2.717819
TMBIM4	4.7975216	1.606410862392047e-06	2.6342908737252466e-05	0.4797068
B4GAT1	4.795461	1.6230090895980438e-06	2.6594591931171644e-05	2.044857
SPTBN1	4.7937717	1.6367454793886105e-06	2.6799029716024907e-05	1.5614882
POGLUT3	4.7933636	1.640079987195382e-06	2.68329701905066e-05	1.8437026
TPR	4.7907357	1.6617081753673696e-06	2.7165927119053487e-05	0.57592875
DAAM2	4.7903094	1.6652415187923601e-06	2.720278176896675e-05	2.6072881
ABCA10	4.7878056	1.6861509411657138e-06	2.75232113335791e-05	2.8959005
SDC3	4.7862678	1.6991130691333084e-06	2.7692288020993362e-05	2.598707
MMP14	4.781395	1.740831606392681e-06	2.830714635807793e-05	2.3202105
BOD1	4.7694635	1.8471719029231617e-06	2.99675813907496e-05	1.2372404
FKBP7	4.76698	1.8700758954736248e-06	3.0316039802460765e-05	2.2309813
WDR60	4.7577343	1.9577814837307844e-06	3.163056081126149e-05	1.3337605
PER3	4.75765	1.958599303607663e-06	3.163056081126149e-05	2.652923
NFIB	4.751575	2.0183827563200875e-06	3.257130716553258e-05	2.4839945
HOXB-AS1	4.7504606	2.0295380885266477e-06	3.2726494014308775e-05	2.0277035
PDIA3P1	4.7462335	2.0723937999349117e-06	3.334171235311319e-05	0.76188356
HES4	4.7434645	2.100940459564012e-06	3.377543660957444e-05	1.3317094
EGFR	4.7290316	2.2559311771179673e-06	3.619150915769824e-05	2.6375277
SORBS2	4.728996	2.2563327445158622e-06	3.619150915769824e-05	3.099462
SSPN	4.7191997	2.367742357599641e-06	3.7892785706385826e-05	2.9236925
KRIT1	4.717899	2.382931371387822e-06	3.807856298876603e-05	1.2525736
ATP6AP2	4.714295	2.4254899407637826e-06	3.8729538701279956e-05	0.37917188
RNPC3	4.70988	2.478629669307298e-06	3.9548367919352524e-05	1.0268542
SLC40A1	4.7023444	2.5719137219305606e-06	4.097530558182853e-05	1.2432678
PARP14	4.7014556	2.5831319808665717e-06	4.1123229117553224e-05	1.1804316
GTF2I	4.689404	2.7400179658672803e-06	4.3490628444799386e-05	0.8967234
SEC14L1	4.686963	2.772890007516203e-06	4.39467940162907e-05	0.63461894
MEIS2	4.680536	2.8612600918743813e-06	4.527986673666385e-05	2.5663145
NR1D2	4.6789665	2.8832418858662546e-06	4.559380793344935e-05	1.3917199
TNFRSF11B	4.674613	2.9450814519014804e-06	4.650255189346146e-05	2.4790137
DYNLT1	4.661724	3.1357114420995693e-06	4.940255308297462e-05	0.68746156
ZNF720	4.6535444	3.2627757628637367e-06	5.1366378756734874e-05	1.5527612
ZNF667-AS1	4.6352882	3.5644041260810565e-06	5.5949307274994826e-05	1.4779412
BHLHE41	4.626087	3.726383830741241e-06	5.831968925388922e-05	2.695898
PTPRM	4.624143	3.7615007051620317e-06	5.882599889565534e-05	2.276721
MXD4	4.6144285	3.941782446749502e-06	6.150973650764136e-05	0.92026895
SMARCA1	4.606655	4.091977311402184e-06	6.366661699796128e-05	2.6304486
CCNL2	4.5993576	4.237957541978644e-06	6.584157703458275e-05	0.93340427
APOC1	4.59503	4.3268771379430005e-06	6.707605673973008e-05	0.83327144
LOXL1	4.584758	4.545126532708615e-06	7.030566998122149e-05	2.5847762
FRMD4A	4.5834494	4.5736775588800495e-06	7.069589244172948e-05	2.263511
PRRX2	4.579778	4.6546982177228286e-06	7.184381450852456e-05	2.2822635
DNAJB14	4.5769105	4.7189270366275354e-06	7.278234890647646e-05	0.75541896
PURA	4.5683436	4.915934624994835e-06	7.576595183986606e-05	1.1192819
GSTM3	4.5667596	4.953217649127128e-06	7.628529049912011e-05	1.6675069
CASC4	4.550907	5.341517200095199e-06	8.214658664412493e-05	0.98471415
FAM13A	4.5504174	5.353957154766951e-06	8.227840659301899e-05	1.4637631
CNN2	4.5437703	5.525681794951522e-06	8.473376070427104e-05	0.89761597
ATP1B1	4.539694	5.633591552000584e-06	8.626411714866841e-05	1.4532287
PAFAH1B1	4.5289373	5.928104878909975e-06	9.05782059407588e-05	0.60599357
EEA1	4.515663	6.3118984291483085e-06	9.630399403841848e-05	1.1755311
HIP1	4.5110126	6.451883873233017e-06	9.829879520042481e-05	1.3538855
NSD3	4.510198	6.476712334287807e-06	9.859887919941671e-05	0.5541457
ERGIC2	4.5032964	6.690741683707306e-06	0.00010164670347912192	1.1404567
TACC1	4.501985	6.732175939388086e-06	0.00010220317634178816	0.5903634
RASL11A	4.494793	6.9637733211917075e-06	0.00010564371952098888	1.0179724
ZRANB2	4.493761	6.9976087434281665e-06	0.00010608135450033762	0.9086947
LMBRD1	4.493427	7.008608080937874e-06	0.00010617242540845273	1.1966839
PAPSS1	4.482604	7.373766931632351e-06	0.00011146599066729812	1.1060866
PHPT1	4.481508	7.4117538124405135e-06	0.0001119606476113617	0.3397616
KAZN	4.4789567	7.500872040191283e-06	0.00011322643536041759	2.490347
IFT57	4.472697	7.723927134745086e-06	0.00011651078455949876	1.3349185
AC022149.1	4.472183	7.742503206337625e-06	0.00011670822161275332	1.6850861
ANTXR1	4.469935	7.824338896231497e-06	0.00011785826061186099	2.3634334
UNC50	4.4671082	7.928396518262746e-06	0.00011934116457673768	1.2757115
LAMB2	4.445276	8.777913245887923e-06	0.00013147706818788046	2.3263073
DBP	4.4380836	9.076329852792123e-06	0.0001356601965137285	1.583357
CCBE1	4.436013	9.16402479556829e-06	0.00013687474956245924	2.1932383
IFI44L	4.4324155	9.31831929262252e-06	0.00013888670850370594	1.7916425
PLD3	4.4293404	9.452167124868568e-06	0.00014078301301038483	0.7965304
NECTIN2	4.4289293	9.47020015328115e-06	0.00014095289507357368	1.5554082
DLX5	4.425088	9.640302574124333e-06	0.00014328413378689758	2.099151
P4HB	4.4150586	1.0098261754984426e-05	0.0001498813183996956	0.29037154
UBE2B	4.3824334	1.1736104208039947e-05	0.00017331584137285534	0.43319982
ZBTB20	4.3823175	1.1742354009040602e-05	0.00017331584137285534	1.3353189
SEPTIN10	4.3767276	1.204743962471918e-05	0.00017744944139761235	1.9929861
LINC02381	4.374556	1.2167984321404145e-05	0.00017897708058917344	2.317612
ARMCX3	4.3728604	1.2262912296388385e-05	0.00018012422764632913	1.37323
NRXN1	4.361453	1.2920138668906688e-05	0.00018938554744932898	2.4356332
AHI1	4.3536935	1.3386289000437983e-05	0.00019567902457066355	1.1695964
CHID1	4.351111	1.3544958393915994e-05	0.00019786244511002697	0.79612833
SULF1	4.3480372	1.3736127139758501e-05	0.00020025891360612723	2.252931
VKORC1	4.3430767	1.405009625356123e-05	0.00020439910890355254	0.5865142
TDO2	4.3354692	1.4544963245469244e-05	0.00021130930551085066	2.7550383
SLC7A2	4.3290615	1.4974613139100384e-05	0.00021677146137508846	3.1996663
CCDC82	4.3279576	1.5049839407779384e-05	0.0002174558657364536	0.9346624
CARMN	4.313361	1.607912369326069e-05	0.00023217032032040843	3.808407
YIPF3	4.3055215	1.6659294123166934e-05	0.00024022137403772033	0.74178165
PNRC1	4.2935104	1.7587014820706405e-05	0.00025325539486906195	0.1585958
MMP28	4.2865305	1.8148531085120827e-05	0.00026098790239988833	2.037517
INHBB	4.2770963	1.8934712171094753e-05	0.00027174250551080585	2.1015134
CYTOR	4.2724457	1.9334051927228744e-05	0.0002769130979395476	0.51925117
DDX5	4.2635536	2.0120126919081002e-05	0.0002879777788976674	0.1587107
CCS	4.2612405	2.0329533566449437e-05	0.00029077932039328386	0.6415857
SLFN12	4.2583356	2.0595459380991148e-05	0.0002941872569337144	1.9653668
TBC1D2B	4.2468367	2.1680996803310316e-05	0.0003084502481669613	1.5874827
PRKCA	4.2412453	2.2228313423701348e-05	0.00031539292742408534	2.0134802
MAP4K3	4.2333093	2.3027762350221408e-05	0.0003263007844282872	1.6338499
CCN1	4.2161765	2.4847923721054275e-05	0.0003518578492830249	1.4489185
IRF1	4.213094	2.5189616954967056e-05	0.00035645905722900484	0.39010876
MAPK3	4.205533	2.604676939662453e-05	0.0003678544078996064	1.2599878
MAN1C1	4.204857	2.6124756452357384e-05	0.0003687109787559318	2.0563598
PTK2	4.1909075	2.778407443865259e-05	0.0003910916474094652	1.624536
DLEU2	4.183069	2.875994713112982e-05	0.00040429300431725056	1.2276379
NPHP3	4.173775	2.9959354125538442e-05	0.0004208754972893508	1.8423802
TMEM140	4.1695976	3.051377562816864e-05	0.0004283811840498474	2.2478507
GADD45A	4.16269	3.1451998674165765e-05	0.0004412615829820789	0.3478489
PSMC6	4.159784	3.185489762198385e-05	0.0004466195237455337	0.622564
ATN1	4.1529217	3.282574529361872e-05	0.0004596252644173645	1.9839998
CNIH4	4.1366353	3.524357577444647e-05	0.0004918606385477047	0.7747522
GPR88	4.136197	3.5310912502835926e-05	0.0004924772446051261	2.9557781
DDX42	4.135113	3.547804433381328e-05	0.0004938367309789756	0.73773515
OBSL1	4.1329565	3.581268631239332e-05	0.0004981687542042468	2.1322365
STIM1	4.1212673	3.7679356851667725e-05	0.0005224264934016433	1.359187
MMD	4.113884	3.890567902441637e-05	0.0005390781023910825	1.854797
KCNK17	4.1088033	3.9771475073608764e-05	0.0005503575168123518	2.3363042
HEXA	4.1071963	4.004906031081367e-05	0.0005534785339510695	0.8275948
PLEKHA5	4.098286	4.1622069506326525e-05	0.0005744709904802459	1.8084575
TMEM248	4.0951147	4.219595324767881e-05	0.0005812601875808812	0.75509214
NPEPL1	4.0854497	4.3991509442224604e-05	0.0006048192723507919	1.5028913
COL18A1	4.0822906	4.45940169480427e-05	0.0006127068129637727	1.8304052
PSMB5	4.077616	4.54998029761622e-05	0.0006243453609677379	0.58438784
UACA	4.076806	4.5658561669811513e-05	0.0006257164614402197	2.3043606
NFIA	4.0746675	4.60801171378753e-05	0.0006310869358695878	1.0770631
PNPLA2	4.072159	4.657940800176735e-05	0.0006371044558132411	0.8114374
AL391807.1	4.0719433	4.662250252697003e-05	0.0006372840657108776	2.3884475
TNFRSF19	4.070609	4.689035170808992e-05	0.0006405336483489816	2.5942545
GNPTG	4.070358	4.694100111014491e-05	0.0006408139618816894	0.9270986
VGLL3	4.0578647	4.952341753729776e-05	0.0006752010048722988	2.3335164
SPAG16	4.0573363	4.9635594399809377e-05	0.0006762968976870888	1.5572597
WWTR1	4.05455	5.023083119493548e-05	0.0006839689812324474	1.7131222
PDZRN4	4.050052	5.120620067084807e-05	0.0006959135348679026	2.3248668
SH3PXD2A	4.047887	5.168213789080199e-05	0.0007011641436121113	2.154303
RSF1	4.0478535	5.168945172247079e-05	0.0007011641436121113	0.55317384
RASSF8-AS1	4.041136	5.319293473970152e-05	0.0007204029026584746	2.575861
TNFSF12	4.0410547	5.32113855882488e-05	0.0007204029026584746	1.1445594
EIF4A2	4.0392804	5.36153997374948e-05	0.0007251731662408519	0.32726273
FARP1	4.039059	5.366601926104194e-05	0.0007251731662408519	2.269168
MAGED1	4.0337963	5.488294567132438e-05	0.0007402063230712735	1.2643589
NR2F2	4.0153294	5.936284895540427e-05	0.0007975921885233693	2.2852235
ALDH9A1	4.009211	6.092199922405841e-05	0.000816894236838039	0.936996
CCDC47	4.0090904	6.095308448267281e-05	0.000816894236838039	0.54208344
TMEM50B	4.00814	6.119879636298224e-05	0.000819670780758356	1.0347856
NENF	3.9920075	6.551629700403828e-05	0.0008763937867791763	0.36647725
ABI3BP	3.9879568	6.664483648517572e-05	0.0008909296211208059	2.819122
BMP4	3.9809391	6.864351212799115e-05	0.0009170721478958819	2.492901
GZMK	3.9799936	6.891715832754196e-05	0.000920150056791268	2.0175326
RRAGA	3.9781532	6.945259636571999e-05	0.0009261362207539175	0.9611887
CBY1	3.9700065	7.187070619455055e-05	0.0009571809956492772	2.1002817
RUFY2	3.966597	7.290610066744149e-05	0.0009703628630136502	1.4881012
CAV2	3.961438	7.44997777987748e-05	0.0009905285340794164	2.5983446
PDE1A	3.9560227	7.620794144005604e-05	0.0010117769703424167	2.4151685
NR2F6	3.9540048	7.685388500743839e-05	0.0010197163320169727	1.5501589
NFAT5	3.94579	7.953727335350988e-05	0.0010542503022594185	1.2283286
PDE4DIP	3.9457343	7.955577296188663e-05	0.0010542503022594185	1.7765807
UGCG	3.94301	8.046523117040058e-05	0.0010656382327292964	0.767511
DLG1	3.939402	8.168493377707694e-05	0.001080445806283986	0.9912288
CHCHD10	3.93129	8.449134330066288e-05	0.001115485028343761	0.3472934
SESN3	3.924968	8.674124192336906e-05	0.001143969406135612	1.4971215
NUB1	3.9174416	8.949371409917994e-05	0.0011793319734668265	0.6739717
HERC4	3.9159253	9.005817961532569e-05	0.0011860355555655493	1.3216435
ID1	3.914088	9.074654606382502e-05	0.0011936229364449562	0.8216987
MIR100HG	3.913296	9.10448642764736e-05	0.0011968066862152761	3.1892009
SETD5	3.9118006	9.161056585741407e-05	0.001203499150847029	0.7454553
ZNF322	3.9114316	9.175064949216309e-05	0.001204595409906677	1.6875565
TMEM147	3.9108217	9.198266005955469e-05	0.0012068964816820903	0.5046477
ILK	3.8988783	9.663927234575025e-05	0.0012656531302473904	0.6633071
SEC24D	3.8826132	0.00010333985397144572	0.0013475998492450516	1.2098165
ADAMTS2	3.8695602	0.00010903187253963625	0.001417480988414134	2.6487992
DIO3OS	3.8690345	0.00010926713279260728	0.0014190942051918183	2.8328018
LNPK	3.868985	0.00010928940279769611	0.0014190942051918183	1.3816801
DNAJA1	3.8651342	0.00011102807140230981	0.0014381583743335734	0.5503527
ZNF83	3.857745	0.0001144379879721275	0.0014787251313360752	1.5717326
OS9	3.8574965	0.00011455434674426689	0.0014793299337606631	0.5286914
OSR2	3.8446586	0.0001207203460403165	0.0015580103397642546	1.6081707
EFHD1	3.8421242	0.00012197405209120705	0.0015722824932896259	2.5138252
LPIN2	3.8358884	0.0001251112382342719	0.0016107693256687222	1.1422781
NUCKS1P1	3.8337922	0.00012618277690035616	0.001623582263698533	0.86978185
TCEAL8	3.8336024	0.00012628019538257315	0.001623853370974576	0.64509803
CYP20A1	3.82034	0.00013326784340111702	0.0017085435571418672	0.91090137
TM9SF2	3.8146086	0.0001363989731355052	0.0017444797111359352	0.5639659
PHC2	3.8132608	0.00013714527291313805	0.0017487666724157872	0.90025455
ANK2	3.8115666	0.00013808881617722354	0.0017586892402834534	2.1938107
SPECC1L	3.8100848	0.0001389191120776157	0.0017671474849155551	1.1716332
CRELD2	3.8070986	0.00014060666878734293	0.001786477442316605	0.78645843
CPLX1	3.806936	0.00014069913027255835	0.001786584956278832	2.1835244
RBPJ	3.8050387	0.00014178208753375227	0.0017992620642931843	0.4445602
TCEAL9	3.8021307	0.0001434570086993573	0.0018172645134166947	1.2547623
AKR1C2	3.8008356	0.0001442089419939818	0.0018257023733749995	2.3649716
PPDPF	3.800548	0.00014437644406973507	0.001826735626959664	0.1862906
MARVELD1	3.7984293	0.00014561600455335286	0.001838045579136654	1.6125946
CHL1-AS2	3.7966583	0.00014665973657855994	0.0018501221454859974	2.5905952
APOL4	3.7921195	0.00014936699772733918	0.001879814600392176	2.626454
SYDE1	3.7919116	0.00014949207277754081	0.001880276106390015	2.209447
PDLIM7	3.7903063	0.00015046156022446744	0.0018913516101738757	1.28587
TIMP3	3.7787156	0.00015763937491480282	0.0019792395897656086	2.9975846
CYB5R1	3.7774296	0.000158455336715899	0.0019883106528675257	1.1545762
TENM2	3.776148	0.00015927238471409282	0.0019973846406155897	2.714244
CRIM1	3.7694423	0.00016361276845988995	0.0020506069371675896	2.085347
PAIP1	3.7647724	0.00016670081643783822	0.002088079896829435	0.7083869
C11orf54	3.7638314	0.00016732980891576418	0.0020947249592874564	1.293329
TMOD3	3.7498627	0.00017693149800288377	0.0022084249008352905	0.8190204
PSMA3	3.745872	0.00017976826537772142	0.0022425168541458985	0.4300136
TCTN3	3.745485	0.0001800456413900442	0.002244660461151729	1.5035506
KDM5B	3.7408016	0.00018343426971792094	0.002285567359478887	0.74135965
SHISA5	3.7393394	0.00018450448526809667	0.0022948689457117826	0.7384875
EXT2	3.7360265	0.0001869510330255986	0.0023227494873941483	1.6434423
CNPY2	3.7360084	0.0001869644610662834	0.0023227494873941483	0.56353444
ANPEP	3.7352734	0.00018751130344124968	0.0023281832532936015	0.96732587
HOXB7	3.733781	0.00018862642651899515	0.00234066246536319	2.0416718
ENC1	3.7307408	0.00019091762012176088	0.0023677124561922638	1.7106616
COL28A1	3.724931	0.00019536866278097148	0.0024203076178488914	3.227491
TAGLN	3.722859	0.00019697963478998844	0.002438626223718431	2.5951695
GOLGB1	3.721225	0.00019825870674470924	0.002453033411142071	0.6448977
SDC1	3.7209704	0.0001984586364846817	0.002454079499646916	1.813454
SYNPO2	3.71609	0.00020232963591100856	0.0024974955695760996	2.6640518
MAST4	3.7159529	0.00020243934185665505	0.0024974955695760996	1.88579
CRISPLD1	3.7126656	0.00020508788837014474	0.002527238874707189	2.456748
HES1	3.7109156	0.0002065109365496411	0.002542873006016649	2.4589252
EPN2	3.7105436	0.00020681461900030307	0.0025440949285815188	1.7786584
SHC1	3.7093706	0.00020777513657820612	0.0025544331675617722	1.0526824
INTU	3.702862	0.00021318077745279804	0.0026163542733084605	2.5212364
TMBIM1	3.7002418	0.00021539410417573536	0.0026404710096332657	1.1026877
AC091167.2	3.698543	0.00021684045920366624	0.0026551408905024624	1.1225938
BTBD7	3.6976683	0.00021758898794704652	0.002662773408887073	1.2558416
APOL3	3.696045	0.00021898425520299687	0.0026752303985712465	1.401395
MSRB3	3.6912396	0.0002231637960237674	0.002724724901050235	1.31392
FYN	3.6859689	0.00022783411892601812	0.0027801513915303956	0.5281623
PLXNB2	3.6832824	0.00023024979680751032	0.0028031957231247494	0.89060175
CAMK2N1	3.6798928	0.00023333213513578908	0.002839096786157379	2.1409316
TM2D3	3.6796548	0.0002335499355694638	0.002840122115281261	0.98518544
GBP1	3.6785765	0.00023453932327061682	0.002850523923795857	1.3833444
MALL	3.6692069	0.00024330416515670454	0.0029503057518346343	2.6594753
MLEC	3.6654587	0.00024689568314636826	0.0029921505896524825	0.41529724
RTL8A	3.6650808	0.0002472606124014411	0.002993919598519826	1.4158626
PXDC1	3.665016	0.00024732318090175064	0.002993919598519826	1.9707013
LGALS3	3.6640477	0.0002482605714460021	0.0030035575051678147	0.22202158
PHACTR2	3.6580722	0.00025411941404972004	0.0030709464871724406	1.0678782
HDLBP	3.6569324	0.00025525176801365204	0.003082878963022354	0.48357707
NRXN3	3.6517656	0.00026044358574522225	0.0031437994467736277	2.6655204
CSAD	3.6493003	0.00026295544765896225	0.003172319578138666	1.9915001
AC022868.1	3.6480446	0.0002642438783991803	0.003184251019644287	1.3428215
LINC01836	3.6383	0.0002744437882179066	0.0032959598710370725	3.5923455
DYNLRB1	3.6349175	0.00027806948529035834	0.003331977398670778	0.37593588
BBX	3.630641	0.00028271834636316374	0.0033821046800986037	0.598549
CLN5	3.6306303	0.00028272989426937406	0.0033821046800986037	1.249024
LUZP1	3.6238132	0.00029029136467669284	0.0034667080490222235	1.111108
SLC2A10	3.622637	0.000291614880851785	0.0034805594280789085	2.2732162
AC078909.1	3.6206553	0.00029385782596706017	0.0035053629279267542	2.9434402
MYO1B	3.615353	0.00029993860976987487	0.0035738903592131476	2.44551
KANSL1	3.6145082	0.000300918275079571	0.0035835558749537488	0.6065527
NUCKS1	3.6105552	0.0003055422162888251	0.0036365850018170234	0.6290189
WFDC2	3.6050317	0.0003121149283044279	0.003708587938607194	2.0908754
ARFIP1	3.6045287	0.0003127199550317658	0.003713702246549764	1.237933
SPTAN1	3.6022367	0.0003154909210313765	0.0037424296706170374	0.77240056
ABCA5	3.6005743	0.0003175152377854054	0.003764343139608577	1.9788597
SPART	3.5955338	0.0003237269215923961	0.0038337126366083923	0.80812854
EHD2	3.5949075	0.0003245068724343264	0.0038408106120231987	2.3514512
SELENOF	3.5878434	0.0003334245297380154	0.003935408614316232	0.33557895
MICU3	3.586979	0.0003345313226522447	0.003946282141703047	2.4009945
NCSTN	3.5852683	0.0003367319114374134	0.003969259699416422	1.0713887
PDLIM1	3.5851748	0.0003368524029078302	0.003969259699416422	0.74356425
CEP57L1	3.5810592	0.0003422040034412612	0.00403008690431461	1.4955102
PIGP	3.5787237	0.0003452763529682051	0.004061771433230506	0.87288195
TRIM8	3.5769014	0.0003476911181342287	0.004087917297731846	0.87235653
ACACB	3.5672817	0.00036070346350743743	0.0042362241663940845	2.31217
TPRG1	3.5575855	0.0003742794679743317	0.0043883958127596805	2.1513689
AC015922.3	3.5385585	0.00040231828583335956	0.004706769868751223	2.3184135
ITGAV	3.53692	0.00040482229865731285	0.004733460951150296	2.2597134
MRPL32	3.5332184	0.00041053303939819454	0.004797597370857253	0.86072755
CPQ	3.5301871	0.00041526585172895196	0.004847579253799714	0.9392283
GPX7	3.525564	0.00042258201566317514	0.004927575049967145	1.095832
ENDOD1	3.52535	0.0004229233131836141	0.004928852574302624	2.4178934
APPL1	3.5243745	0.00042448405346465505	0.0049443326030338165	0.47220033
SLC39A6	3.518012	0.0004347927643253569	0.005061635087266566	1.4834862
THBS1	3.514229	0.00044103217388069153	0.005131462421372225	1.7848084
IL32	3.509341	0.00044921853038474343	0.005218147964365433	0.43309364
POLE4	3.508222	0.0004511122040775842	0.005237284644391997	0.38834673
DPM3	3.50701	0.0004531723031110542	0.005258331541117846	0.45406464
PTPN13	3.5056336	0.00045552198905536963	0.005282713841449649	2.6364958
CNP	3.5009577	0.0004635894222780815	0.005370415807425118	0.8120298
TMEM173	3.4992049	0.0004666479411368579	0.005402904224300398	0.56564564
IFI44	3.4986176	0.00046767690597990637	0.00541187166120056	1.3540487
SLC16A4	3.4984233	0.0004680177214944677	0.005412870537501812	2.4204786
NORAD	3.4883218	0.0004860628212334313	0.005612415930952144	1.012886
CHD6	3.4869528	0.000488557438016334	0.005638159603456	0.72012913
RSPRY1	3.4781253	0.0005049338026538844	0.005820833088696731	1.3295226
CRTAP	3.4754825	0.0005099353175328601	0.0058753056709677145	0.5215056
PEMT	3.4727328	0.000515188168221484	0.005926196403408732	1.2227422
TCTN1	3.4660466	0.0005281718612301938	0.006068982883038894	2.0371594
CCN6	3.462812	0.0005345620163704311	0.006133225158585016	2.2485085
CYP4X1	3.4627788	0.0005346278360062354	0.006133225158585016	2.4818044
CD248	3.4506338	0.000559272082871753	0.0064055777763055	2.3923008
FADS3	3.4502451	0.0005600776487003433	0.006411351727775889	1.5792543
LINC01436	3.4451642	0.0005707124116682448	0.006526065743963386	2.6206062
CALCOCO1	3.4404342	0.0005807814915162022	0.0066305107584852955	1.2459519
ECHDC2	3.4357991	0.0005908088573031173	0.006737755273983915	1.4741297
THUMPD3-AS1	3.4349468	0.0005926701977075917	0.006755360361759255	0.78991395
IFT43	3.413926	0.0006403396635229862	0.00727142781819028	1.3634493
CFDP1	3.4137197	0.0006408247073070609	0.007272830513841341	0.42883116
PCSK5	3.4135826	0.0006411470785393067	0.007272830513841341	2.048075
MAP7D3	3.4118478	0.0006452411486177842	0.007315270104319936	1.6463715
ZNF532	3.4117062	0.0006455762840664121	0.007315270104319936	2.0859969
DDIT3	3.4074266	0.0006557855520857169	0.007426998353200805	0.9295013
TPM4	3.4010265	0.0006713331997831319	0.007586921267899804	0.2354591
NDRG1	3.400626	0.0006723176056979192	0.007594011235044633	0.71036726
TBL1XR1	3.3999438	0.0006739971457127965	0.00760894123787976	0.5771848
ADAR	3.3992841	0.0006756247801124737	0.007623269733799579	0.492746
AC103770.1	3.3949502	0.0006864108196048044	0.007732665107083997	2.4276202
DCAF5	3.3937063	0.0006895358979862478	0.007763758080608524	1.1200676
QKI	3.3891194	0.0007011747553395174	0.007882286401329914	0.45754966
PAM	3.38443	0.0007132619624145637	0.008013929571365744	2.059447
MYDGF	3.3799574	0.000724970341060267	0.008133661334542694	0.2582691
TAPBP	3.3799214	0.0007250656772905613	0.008133661334542694	0.39008522
LMF2	3.3771791	0.0007323333749417241	0.00820653242973421	1.0265652
DENND2A	3.3755815	0.0007365990162453556	0.008244329342027203	2.740262
RAMP2	3.3754804	0.0007368691560108004	0.008244329342027203	2.7380462
PPP2CB	3.3733482	0.0007425999459429819	0.008304078995931273	1.0311986
GEM	3.3728542	0.0007439333086069434	0.008314617730300095	2.451608
MSC-AS1	3.3723948	0.0007451751680209354	0.008324123239830502	2.4397943
NBPF1	3.368356	0.000756178583335436	0.008442604876095217	1.5765386
ADH1B	3.3662734	0.0007619113825739664	0.008501215773803915	2.3437939
MIA3	3.366159	0.0007622275838377011	0.008501215773803915	1.0178982
HSDL2	3.3651018	0.0007651540509050119	0.00852491435762111	1.0653479
XAF1	3.3631713	0.0007705253344189987	0.008577270763421779	0.790752
SLIT2	3.3560019	0.0007907807131769472	0.008796608257615319	2.5491438
CCNG2	3.3526812	0.0008003282215625625	0.00889351146521115	1.3014452
DDHD1	3.3480492	0.0008138258933363453	0.009034062069608939	1.1716903
MIR497HG	3.3472373	0.0008162126950181617	0.00905110939016751	2.4179463
PHF1	3.3451774	0.0008222996689357079	0.0091043683803194	1.1791948
TP53I3	3.33975	0.0008385380283046726	0.00927932639126539	1.1507254
AL137026.1	3.3320475	0.0008620955102941629	0.009535054294563989	2.6931236
NCKAP1	3.329495	0.0008700363453341856	0.009617880992158417	2.528864
ARHGAP42	3.3280222	0.0008746489368059365	0.009663848434766475	2.5653222
COL16A1	3.3270764	0.0008776227478718545	0.009691670936908866	2.6292312
ZNF302	3.3237605	0.0008881242458497892	0.009802550381411089	1.4472314
TMX3	3.3193738	0.0009021955652978653	0.009950809417605493	0.93109494
CTNNA1	3.3104424	0.0009314862496602665	0.010259855538075716	0.66149366
AFF4	3.306875	0.0009434300646066885	0.010386032113933569	0.7874693
SENP6	3.3055031	0.0009480607134744624	0.010431610612978965	0.5608346
BMP1	3.29988	0.0009672616449001749	0.010637377417467331	1.9908518
ACSL3	3.2914095	0.0009968672829869163	0.010951637521616075	0.7765607
CEBPA	3.2902439	0.001001006053295473	0.010991428883604243	1.6126603
SOD3	3.2838378	0.001024038624641067	0.011238533285598996	2.463252
SCUBE1	3.2828274	0.0010277161111330937	0.01126726493179885	2.6627667
KANK2	3.281234	0.0010335394287711982	0.011319353127205597	1.7707613
INSIG1	3.281091	0.0010340638077088943	0.011319353127205597	0.8890355
MFGE8	3.2752345	0.0010557427592617309	0.011538845193595968	1.7551521
TMEM18	3.2737722	0.0010612207427441666	0.011592760132216579	0.6001952
DYNC1LI2	3.272893	0.0010645280827074291	0.011620422644270306	0.9455606
ANG	3.2703855	0.001074009818853924	0.011714417865232878	1.4620173
SAR1A	3.2671962	0.001086184165536945	0.011835067119265004	0.61259717
NUDT4	3.2642505	0.0010975405723168952	0.011952683273224804	0.83475816
SPIN1	3.2585251	0.0011199294981342274	0.012184030944151858	0.9088877
TMEM14C	3.2582827	0.0011208868373066663	0.012188211729384195	0.213915
CBLB	3.257879	0.0011224820986566859	0.012199321285809429	1.4463773
ACVRL1	3.255173	0.0011332330250330626	0.012308027349435076	2.5169897
POLR2K	3.2550707	0.0011336417122358039	0.012308027349435076	0.45989418
HDGFL3	3.2523584	0.0011445156313715738	0.01241974641002143	1.418816
PNKD	3.2478378	0.001162855352696602	0.012605897296892979	0.47990945
CRELD1	3.2460368	0.0011702372780706626	0.012679458312422273	1.4572935
FGF7P6	3.2447958	0.0011753483221208707	0.012715403592669785	2.5416565
RBPMS	3.2443984	0.0011769901990475546	0.012726692701343386	1.664983
EXOC7	3.2418218	0.0011876827854069186	0.012822753889756218	0.87161976
PLOD2	3.2392678	0.0011983701414523679	0.012931575108346227	1.9378546
RABAC1	3.2296677	0.0012393418225768703	0.013346613278170863	0.22412536
AL354950.2	3.227085	0.0012505827360118089	0.013460852334127107	2.243823
MAPK10	3.2196038	0.0012836788546727728	0.013810098917569652	2.5160515
BRD8	3.2193403	0.0012848592885993794	0.0138158100147726	0.96460813
CEPT1	3.2123635	0.0013164771888968846	0.014148637357578493	1.569424
ZHX1	3.2116287	0.0013198490087009728	0.014170554551267535	1.2632015
ARL14EP	3.210755	0.0013238668629076222	0.014206520841161563	0.9062398
RAD50	3.2072148	0.0013402688877826366	0.014360795453022114	0.65777117
GLT8D2	3.2068188	0.001342115350911373	0.014373339072776431	2.3241324
SNTB2	3.2059724	0.0013460688932366595	0.014408424403749629	2.0422113
NHSL1	3.202688	0.001361513701648854	0.014559092468762934	1.7993256
SFRP1	3.201509	0.0013670982968645275	0.014607026408742297	2.6365821
SNX6	3.1916573	0.0014145902201725185	0.01506605878460155	0.33850905
ANXA5	3.1897645	0.0014238878788289835	0.01514991060270818	0.19023313
ANKRD35	3.1879663	0.001432771686293332	0.015236810497886439	1.9606447
SH3YL1	3.1877692	0.001433749479510383	0.015239589045330503	1.2865216
COPRS	3.1839097	0.0014530040670320786	0.015405754487390469	0.8926183
SATB2-AS1	3.1829321	0.0014579173627617085	0.015442452384750387	2.940037
VMP1	3.1806946	0.0014692249415193888	0.01553128493100193	0.46991184
NSD1	3.1764252	0.0014910220839873347	0.01573823757038542	0.5988598
SUSD1	3.1761978	0.001492191375992675	0.015742767051581452	1.3310461
DHX29	3.1724014	0.0015118383490583948	0.015941096830482872	0.82205415
CD27-AS1	3.1722765	0.0015124892286386023	0.015941096830482872	1.5086497
ZSCAN18	3.1707647	0.0015203829919816234	0.016016357531677638	1.4982258
CFAP97	3.1699002	0.0015249129924947557	0.016056125959094534	0.7181475
ZFYVE16	3.1681595	0.0015340738829941864	0.016128629469798986	1.0976213
ATXN2	3.1671038	0.0015396537198593366	0.016175661361778514	0.7668887
STK3	3.1670256	0.0015400683745169725	0.016175661361778514	1.1672626
NKTR	3.1627412	0.001562912138530324	0.016399397274001706	0.45940754
SDCCAG8	3.1603136	0.0015759936699544254	0.016528505604665025	0.7520269
SYNE2	3.151334	0.0016252650374212823	0.01701169393745731	1.8720423
HDDC2	3.1493628	0.0016362691466483756	0.017110033667681563	0.5926536
ALG11	3.1398244	0.001690490916058211	0.017633669099383076	0.86787736
MOB2	3.1323764	0.0017339747038277093	0.018046895509486405	0.80893886
AZI2	3.132313	0.0017343483201556354	0.018046895509486405	1.0019454
C12orf57	3.1320179	0.0017360928420063336	0.018056214502020884	0.16042311
DPY19L4	3.1279294	0.0017604245887590964	0.018273533713185564	1.7920419
ANO10	3.1265335	0.0017688038707629006	0.018351555866954212	1.1597515
AC025257.1	3.1253452	0.001775964619295554	0.018416865669330637	0.5873729
TFG	3.1241136	0.0017834166918297273	0.0184761274323071	0.7262387
CRK	3.1214557	0.0017995940581084031	0.018616520438671024	1.0973935
PRKAR1A	3.1205385	0.0018052071601907373	0.01866550855133534	0.45970753
ESYT2	3.1170523	0.0018266914756626998	0.01886014611449998	0.9661069
DNAJA1P3	3.1048682	0.001903638767418305	0.019597528046573054	0.50609034
SIL1	3.1028547	0.0019166368683681406	0.0197217946556952	0.74783194
GOLGA8A	3.0967274	0.001956698138149176	0.020113212871219914	1.4041512
FAM98A	3.0966039	0.0019575133124935455	0.020113212871219914	1.2878747
NRN1	3.0957875	0.0019629092617945154	0.020158916991360475	2.7066588
BTD	3.0908453	0.0019958763566457058	0.02048759374010498	1.6298525
RCN2	3.0879343	0.0020155300055344676	0.02067935730232156	0.6808834
STXBP1	3.0849466	0.0020358867474045343	0.020868084448456406	2.1008074
ZMYM4	3.0798447	0.002071085791643807	0.021218653035872895	1.1448604
CYB561	3.0784366	0.0020808976310628083	0.021278178709170613	2.09649
RFTN2	3.0775392	0.0020871742555644843	0.021332104392888525	2.920887
TMED1	3.0727715	0.002120808283697625	0.021644659974071393	0.84521854
SLC4A4	3.0720832	0.0021257040689818133	0.02168422054828498	2.721931
ZNF680	3.0718257	0.0021275386339888983	0.021692530779630813	1.6284144
PTK7	3.0700788	0.0021400220157988567	0.0217884769047515	1.8911713
FAM110B	3.0668383	0.0021633588660766164	0.022005011823330253	2.2502112
ALDH7A1	3.0662842	0.002167372834922093	0.02203530249806788	1.7410775
SOCS1	3.0637963	0.002185476320697154	0.022198135561082986	1.1764345
BNIP3	3.061369	0.002203274978542261	0.022325610061274582	1.719434
DNAJC15	3.0494046	0.0022929551843703833	0.02319013971296894	0.5848522
YPEL3	3.0468323	0.0023126659249986118	0.023378370512735492	0.33200297
COL21A1	3.0461652	0.002317803536853768	0.023419175023915814	2.7766442
KIDINS220	3.0424142	0.002346887604426369	0.023679294335172886	0.9269304
RASSF8	3.0396914	0.002368206080803679	0.023871741769011117	1.9816824
GPR153	3.0392277	0.0023718553931419296	0.02389720149537456	2.2041965
TMED2	3.0389416	0.0023741091592037805	0.023908583194652087	0.57537395
JDP2	3.036996	0.0023894868390869337	0.024040679082563857	0.6074095
DEXI	3.035761	0.002399293911205991	0.024127934845125404	1.1617526
PITPNB	3.0331528	0.002420129571291056	0.02430299143143979	0.7036663
PRSS23	3.0325024	0.0024253521966339092	0.024343943308261735	2.4624572
STX17	3.0296593	0.002448298272141819	0.024539517412904967	1.0572635
CTDSP2	3.0276926	0.002464286985226482	0.024676515955170453	0.73899955
ILVBL	3.0265555	0.002473573602617956	0.02474620741019817	1.2653774
TPT1-AS1	3.026378	0.002475027910933088	0.02474911548548935	1.2950063
NT5E	3.0261474	0.0024769147467084136	0.02475634386641976	2.5001397
CLEC11A	3.0166483	0.002555861855238644	0.025488310675191406	0.19174786
CHST3	3.0166152	0.0025561411758984096	0.025488310675191406	2.548556
TNKS1BP1	3.0140686	0.0025776945044109364	0.025691182949538992	2.3175738
BOC	3.0110524	0.0026034394955745353	0.02591250643460831	2.7859836
SPRED2	3.0110388	0.0026035557031716563	0.02591250643460831	1.8008621
SNHG18	3.0108762	0.0026049505642925003	0.0259142626529173	2.4784367
TMTC2	3.0054188	0.002652153879060894	0.026359187314834654	1.9970222
COL5A3	3.0035229	0.002668734719269694	0.026499215099975312	2.6978776
ATF7	3.0023572	0.0026789751513594862	0.026576083252922066	0.9632681
MARCKSL1	3.0007143	0.002693470651389048	0.026694980095244018	0.4573252
SNX7	2.9969738	0.002726741891017307	0.026999568566129933	2.293412
ATP2A2	2.9818516	0.0028651088568898172	0.02833007916187333	1.2767208
IL17RC	2.9772887	0.0029081003306595478	0.02872846536590707	1.5370303
AC108134.2	2.9746578	0.002933154623784679	0.028935651991315557	4.186636
GIPC1	2.9701312	0.002976726145661903	0.029324681978732288	1.3995514
MANF	2.9690108	0.002987601092420191	0.029404575490367905	0.44261694
BICC1	2.9666045	0.003011081473946775	0.029594589588435288	2.4126537
PDGFA	2.9652476	0.003024394508449493	0.029711707528966406	2.0089695
AKR1C1	2.965091	0.0030259346475092637	0.029713113581659525	1.687553
PWWP3A	2.964457	0.003032176561182138	0.029760666026664922	1.1536106
FAM92A	2.964246	0.003034254857600578	0.02976671164394426	1.4786173
THAP12	2.9609723	0.0030666950112399572	0.030057850780674033	0.7358968
C1GALT1	2.9600794	0.003075598420166703	0.03013123113704542	1.1874889
OFD1	2.9495592	0.003182276624912191	0.031042171286828592	0.72888017
ANKRD12	2.9494717	0.0031831762460187672	0.031042171286828592	0.43553203
SUN1	2.9477882	0.003200562575876528	0.031197417702253837	1.2771673
CDO1	2.9452598	0.0032268357908570642	0.03142471173797569	3.0715244
TBC1D15	2.943367	0.003246633969195847	0.03157414626923935	0.71929514
LPP	2.9417014	0.0032641453084426213	0.03172993901520389	1.6268966
ANKRD65	2.936878	0.0033153450641452116	0.03219820738324407	2.022617
FAM20A	2.9361854	0.0033227579049693503	0.032255471419805164	2.4629827
TMED7	2.932696	0.0033603260843144793	0.03260528078799483	1.1564896
ZMYND11	2.9320154	0.0033676998108641038	0.03266192762301351	0.946886
PBX1	2.9256725	0.0034371241832389485	0.033289705944129874	1.4533556
SPON2	2.9201972	0.0034980995990474793	0.033822431916662586	0.88736886
TOB1	2.9201627	0.0034984884205490475	0.033822431916662586	0.25196865
PTEN	2.9199066	0.0035013635384500753	0.03383484829590852	0.76190376
SMURF2	2.918339	0.003519016352242822	0.03397456141436794	1.2926303
ORMDL1	2.9178977	0.0035239994990455487	0.034007234730126935	0.45850927
PCF11	2.91338	0.0035753921471401934	0.03442508627321176	1.2845838
SASH1	2.9122038	0.0035888827482426526	0.03453934261193347	1.6980036
CTDSPL	2.9065402	0.003654498996762971	0.03505978311328445	1.1507269
EPSTI1	2.9049125	0.0036735594584793203	0.03522675208403817	1.1713985
MYCBP2	2.9034216	0.00369109463509475	0.03537895078586311	0.37760746
TP53I11	2.9024608	0.003702435369580721	0.0354616612597876	1.2937572
RNF214	2.9024081	0.0037030584257834527	0.0354616612597876	1.2023206
ANKIB1	2.9012966	0.003716218225714861	0.03557166761598982	1.0262507
TSPAN6	2.901107	0.0037184692649986028	0.03557720323763171	2.7159333
PRH1	2.900583	0.003724692861945984	0.035620725036299074	0.9346936
ABI2	2.89546	0.0037860345102756782	0.03619108674114759	1.2912114
CCDC144A	2.8937793	0.0038063562641234196	0.036368998823738105	1.5677712
SHPRH	2.893329	0.0038118177013045816	0.03640482743109436	1.6998631
IGF2BP2	2.8917208	0.0038313836334618236	0.03657526862661559	0.95039946
HOXB2	2.891412	0.0038351496888056323	0.03659479530336787	1.3143955
CNOT4	2.8897855	0.00385504596283232	0.03675166857170803	0.6090363
ERAP1	2.8887255	0.003868065823925154	0.03685927061337997	1.1777123
CNTFR	2.879889	0.003978153277970408	0.037857423744587296	2.3299983
PCMTD1	2.877594	0.0040072060942369075	0.0380743135771119	0.54808044
METTL7A	2.8754826	0.004034103135930464	0.038304169463439744	1.0531665
ATP11C	2.875299	0.004036451411102191	0.038309364151152395	1.4095544
PSD3	2.8736515	0.004057564413579966	0.0384889830677986	2.655309
ARMCX2	2.8723187	0.004074717232979034	0.03862083815874825	2.5629926
P3H4	2.8715131	0.004085118342656272	0.03868494302313279	2.446617
ZCCHC2	2.8677123	0.004134513988097315	0.039082289250342815	1.0639778
AHSA2P	2.8675783	0.004136265602638661	0.039082289250342815	1.0392542
SHC2	2.8608603	0.004224930298553389	0.03986692214726354	2.4622977
GATAD1	2.849926	0.004372938736232533	0.04116744354430845	1.1808599
TCF7L2	2.8498223	0.004374367502474827	0.04116744354430845	0.6823285
TSPYL2	2.8496113	0.00437726774885851	0.04117651824434836	1.1101457
SLC22A17	2.8437142	0.0044591013391305796	0.04191835870832442	2.1313033
TMEM99	2.843645	0.004460070795850212	0.04191835870832442	1.9555981
ZNF358	2.8387585	0.004528943521663839	0.04252807936523983	1.2869842
RBM7	2.83829	0.004535594601609164	0.04257173944467136	0.82819295
FAS	2.8328643	0.004613296361115927	0.04326287491383362	1.4194843
YIF1A	2.8324637	0.004619080385734659	0.04329802588108879	0.61418533
SC5D	2.8297818	0.0046579767398746315	0.0436433952777064	1.4301997
CNRIP1	2.8284128	0.004677943042108791	0.04376140160732936	1.0542799
ITSN1	2.8268332	0.00470108074459577	0.043911851715769626	1.6087351
SLC38A6	2.8251073	0.004726476340284824	0.04412968625176379	1.5911123
ATMIN	2.8241045	0.00474129202823726	0.04424859155268902	1.0044322
HEBP1	2.8180041	0.004832318667337831	0.045019091430402246	0.3703375
MIR99AHG	2.8172317	0.0048439579626588115	0.04510494343402908	2.179603
ARHGEF17	2.814113	0.004891204561234076	0.04544824369282987	2.0924292
MORF4L2	2.8062809	0.0050117005972641245	0.04648663759407356	0.44817808
SNTA1	2.8058786	0.005017958237613857	0.04652439134952446	1.7955108
TMEM115	2.795827	0.0051767131178885265	0.047829501001030006	1.2512871
KLF15	2.7942276	0.005202385545531244	0.048045826386410785	0.43748915
FABP4	2.784587	0.005359597020948168	0.04934773551452234	1.7894017
ATP6AP1L	2.7827075	0.005390738758749865	0.04961299119855079	2.8175397
NAV3	2.7814667	0.005411389742604352	0.04978150883886331	2.645926
AFF1	2.7800872	0.005434430228681726	0.04995025779335853	0.70904064
KAZALD1	2.778506	0.005460950183249699	0.05017233237474637	1.8931235
PPFIA2	2.7740018	0.005537135737342009	0.05080644521032234	2.998247
PTPRK	2.7717776	0.005575109935349257	0.0510887605406908	2.3920977
DNAJB2	2.7712445	0.005584246241347607	0.051150445007416986	1.2593184
SSBP3	2.7708862	0.0055903963217234925	0.05118473498352861	0.6379244
CCN5	2.7699103	0.005607172061636189	0.051316240352383864	2.4664452
AASS	2.7603781	0.005773450806224783	0.05274721872748923	1.9320219
PNRC2	2.7584746	0.005807181792426984	0.05298710834111091	0.3138276
ROR2	2.7535248	0.005895731705035533	0.05367993049417841	2.572795
NCKAP5	2.7519872	0.005923483538436586	0.053886471932851905	2.383012
ARPC1A	2.7490764	0.005976347109475637	0.054344132822333184	0.6269649
EFHC1	2.747971	0.005996531597418749	0.05450437202799119	1.4152853
GLT8D1	2.7450798	0.006049621046457241	0.05493996158714733	0.9642028
CNPY4	2.7441957	0.006065936343966097	0.05504112632244664	1.5865291
CLTC	2.742455	0.006098182575126666	0.05526400683723998	0.47960684
DCUN1D4	2.7408135	0.006128729098247484	0.05551615808800074	1.6006693
ARHGAP5	2.7405183	0.006134236462080532	0.05554239051170321	1.366818
MAGEH1	2.7370667	0.00619897049821384	0.0560569317714754	1.442213
MAGI2	2.7340791	0.006255501498333693	0.05654409747898823	2.3730798
GOLIM4	2.7277634	0.0063765330998112974	0.05754029804831841	0.9618186
BAZ2B	2.7215364	0.006497920912522493	0.0585115494870622	0.54847336
CFLAR	2.7190473	0.006547025425357991	0.05892877011085024	0.4957691
TNPO2	2.7171438	0.0065847990850564355	0.05924155081124758	0.8615845
HS6ST1	2.7165263	0.006597093645627968	0.059279081009235846	1.4642779
RHOD	2.7150838	0.0066259014375020875	0.059487673142352	2.477422
BLCAP	2.714495	0.006637691573170602	0.05956838062015424	0.9174551
TCF7L1	2.7099726	0.006728874023086758	0.06033575952657347	2.0794241
CD302	2.7094712	0.006739054196439923	0.06037613466894723	0.8400312
MED19	2.7076356	0.006776438552585539	0.06065996278406643	0.7652584
FGFR3	2.705931	0.006811321580239602	0.0609209414172061	2.2726672
SH3BP5	2.7008622	0.006916001465937703	0.06180522486513824	0.94263124
KDSR	2.6990054	0.006954706961955822	0.06209893466575918	0.8142028
C12orf65	2.696641	0.0070042728856430075	0.0624890436261498	1.2010068
MOB4	2.6924772	0.007092337614011919	0.06322168009740968	0.9956677
DNAJC3	2.6922784	0.0070965665432403255	0.06323287549567595	0.997537
LGMN	2.6909578	0.007124720826813742	0.06345715547131553	0.8066519
CDC14B	2.688961	0.007167479779860065	0.0637845721497254	1.8467098
SDF2	2.688312	0.007181427573642672	0.0638819669861171	0.58570915
MRPL43	2.6862836	0.007225175660317547	0.06424425632077504	0.3827721
CACNA2D1	2.683258	0.007290868746482359	0.06470160182766264	2.7675526
CORO6	2.6832144	0.007291820940378362	0.06470160182766264	2.7114427
LTBP4	2.682847	0.0072998369229303325	0.06474571789566524	1.2739019
GGPS1	2.6821814	0.007314377814884421	0.06482062572699031	1.0241381
ARHGEF12	2.677894	0.007408662679312297	0.06551968670531944	1.9836699
CDIPT	2.6755946	0.007459680628057518	0.06593323407466344	0.8089827
HOXB3	2.672789	0.0075223510967602734	0.06641464735450156	2.0396826
OLFML1	2.6716628	0.00754764601821268	0.06660989021146042	2.579586
TMEM214	2.6715257	0.007550728539180549	0.06660989021146042	1.14648
ATP2B4	2.6711326	0.007559575878141321	0.06666028994700984	0.9786794
MYO10	2.669455	0.007597442669967358	0.06696643520411759	1.7551777
TP53I13	2.6670547	0.007651921234585756	0.06741160981730611	0.6876646
PIGF	2.66318	0.0077405984009151566	0.06814353782659953	0.8501414
MAGEF1	2.659897	0.007816450478739308	0.06875437768085456	1.3002503
HGF	2.6580539	0.007859330279146311	0.06910297466191108	1.3987099
PJA2	2.657691	0.007867797902973836	0.0691488403298969	0.4606423
MROCKI	2.656161	0.007903585353604428	0.06943467859802255	3.3804688
PLEKHH3	2.6544354	0.007944126828926939	0.06973323711285476	1.7940532
DSE	2.653223	0.007972716173681144	0.06993677072971843	1.508316
GNG12	2.6531734	0.00797389012269346	0.06993677072971843	2.7935126
AP000317.2	2.6518393	0.008005466800071113	0.07018477880078833	1.5342286
TRMT11	2.6506872	0.00803282111164412	0.07039557982017255	1.2447908
SLC25A36	2.6494539	0.008062199045021465	0.0706239338914998	0.49079287
SDHD	2.6439333	0.008194882588626974	0.07166815698088286	0.49771416
HCFC2	2.6437736	0.008198747948766556	0.07167249080243152	2.0020201
TEX264	2.6428866	0.0082202559609325	0.07183098768819776	0.5181167
SELENON	2.6399894	0.008290865318035818	0.07241824002024796	1.2922826
FMO4	2.6388206	0.00831949716639941	0.07263849968479026	2.2477288
DCTN6	2.637714	0.008346697788244893	0.0728460875084861	0.77055705
FAM229B	2.6348648	0.008417082586945504	0.07340013511346614	1.6561575
CAPN7	2.6280534	0.008587499830182215	0.07482488074073966	0.84334815
PHYH	2.6161177	0.008893586450109087	0.07730187585098904	1.098484
GBGT1	2.6130502	0.008973809183509021	0.0778814755976416	1.0901841
SERINC3	2.6130083	0.008974916389572596	0.0778814755976416	0.997863
MYO18A	2.6124358	0.008989954825007453	0.07798015871659197	1.451147
LINC01089	2.610802	0.00903301744216997	0.07829258992333703	1.2347394
ACVR1	2.608361	0.009097696557430849	0.07881829249694366	1.8916515
CCSER2	2.6075704	0.009118732912361783	0.0789680063382138	1.2425212
COL4A1	2.6072934	0.009126115923613218	0.0789680063382138	3.075902
TSEN34	2.6040254	0.009213590725397857	0.07969250147966125	0.6395817
MRPL40	2.6032455	0.009234582123602935	0.07984159641744343	0.4501099
CSKMT	2.5961392	0.009427788806069502	0.08140969034804013	1.1202799
LOX	2.5960126	0.009431260379781413	0.08140969034804013	2.57419
GSTA4	2.5942988	0.009478404427291455	0.08175027727658636	1.5128173
RPN2	2.590248	0.009590679923948396	0.08268511199937513	0.22517285
ERLIN1	2.5859368	0.009711477333047069	0.08359102039521575	0.94751185
FKBP14	2.5832713	0.009786834863418825	0.08410351139800203	2.0655627
TSPAN8	2.5796254	0.009890752377540814	0.08492790162208945	2.62044
STAT1	2.575802	0.010000789868207509	0.08580346902255163	0.6166177
GBP3	2.5702121	0.010163626413532117	0.08702502825660813	1.4008659
BNIP3P1	2.5690525	0.010197698612985808	0.0872465212387752	1.6416223
ISG15	2.5685089	0.010213707706083769	0.08732538373940862	0.40427753
TNRC6A	2.5684607	0.010215127873602363	0.08732538373940862	0.8733066
TMEM259	2.5679035	0.010231561332053362	0.08743072638466973	0.46536267
AL356599.1	2.567423	0.010245748525301877	0.08751679734323117	2.0129263
TCEA3	2.565705	0.010296636751853027	0.08784563460696432	1.8297555
HSD17B4	2.5652652	0.010309695954577452	0.08792178157895263	0.5410232
MYLIP	2.5646524	0.010327922928913671	0.08804192095192981	1.1165522
NUDT16L1	2.559865	0.010471280001438647	0.08915678716997542	0.7098959
ANKAR	2.5587296	0.010505540301841644	0.08937693467194797	1.8084778
SSB	2.5576785	0.010537344916162945	0.08961167094037172	0.17392603
ANAPC13	2.5564814	0.010573673673697968	0.0898487676252026	0.6917839
CCDC66	2.5558565	0.010592681961156402	0.08997434210536562	0.9819564
VEGFB	2.5551457	0.01061433796022307	0.09012229703632114	0.40011543
FLYWCH2	2.5542436	0.0106418775787345	0.09032006952198886	0.74580264
MPRIP	2.5537496	0.010656984611906431	0.09041220810157076	0.77792484
AC003991.1	2.552274	0.010702235153937444	0.09075990410251016	3.048928
HLA-DQA1	2.545553	0.010910477594425358	0.09241535163513857	0.103907414
PDK2	2.5448604	0.010932144458920805	0.09256201452897556	1.2800801
GADD45G	2.5430548	0.010988799442239221	0.09293072578011372	1.0997055
LINC02384	2.5398247	0.011090805827039774	0.09371885146416724	1.7544909
NT5C3B	2.5391123	0.011113412417841027	0.09387258487492486	0.9942886
MRAS	2.5387087	0.011126239384261967	0.09394362265338141	1.6591209
HOXD-AS2	2.5383534	0.011137545659819129	0.09400176930106867	2.3249636
NBEAL1	2.5375898	0.011161869506940014	0.09416962214161917	1.5876427
CFAP36	2.53495	0.011246335489456699	0.09476953626198674	0.91517335
PRRC2B	2.5341625	0.011271645246641145	0.09494519712903386	0.92313796
TNFAIP2	2.5320737	0.01133901200982465	0.09543705834466185	0.3424674
RSPO3	2.531012	0.011373390781179823	0.09568854767599433	2.5521338
TNRC6C	2.528922	0.011441346044413641	0.09622221788004497	1.5255693
ACAA2	2.5282683	0.011462668141290117	0.09632536100240992	0.4168588
HOXA7	2.5276089	0.011484222505463888	0.09646837617247686	1.5782686
LACTB2	2.5223308	0.011658006316391412	0.09768536763176087	1.3857988
PLD1	2.5222328	0.011661251042222993	0.09768536763176087	1.7613407
SLC5A3	2.5215356	0.011684386662141638	0.0977728649972211	2.4628146
USP46	2.5215025	0.011685486991533971	0.0977728649972211	1.1627854
GPRC5B	2.5200825	0.011732737608865984	0.09811879449017481	2.8914955
FLRT2	2.5189214	0.011771495719543876	0.09833776215985024	2.7009857
ZDHHC5	2.516167	0.011863893977430661	0.09903185282808977	0.9019229
ZC3H11A	2.5144353	0.011922318989632917	0.09948050317399078	0.5748758
EPHX2	2.5096314	0.012085722333554469	0.10060713436883366	2.3871803
ZC3H7A	2.5076528	0.012153605334932678	0.10113264157616711	0.5646127
CD59	2.5048592	0.012250012284123904	0.10189499854166262	0.7040128
SARAF	2.502879	0.012318764474252591	0.10238381716551387	0.120120786
MAP4	2.502751	0.012323220270991373	0.10238381716551387	0.6074652
TWSG1	2.502611	0.01232809707238945	0.1023843407390282	1.448958
HK2	2.5017827	0.012356973338876268	0.10253765649648852	1.226931
KCNE4	2.5016668	0.01236102079350212	0.10253765649648852	2.6613998
SIX5	2.501102	0.01238074921332856	0.10263522551030634	2.239623
UBE2Q2P1	2.5010538	0.012382433995930512	0.10263522551030634	1.276811
ATF7IP	2.499182	0.012448034611855806	0.10305848507573419	0.5728515
MSL1	2.4967244	0.012534632359292112	0.10373505667306768	0.65972733
CCND1	2.4930997	0.012663326976192428	0.10459662192490747	2.2258024
AC074143.1	2.4921978	0.012695534789992913	0.1047812687032826	2.3470013
FAM133CP	2.483742	0.013000992500120578	0.10709454279049752	2.2405248
ZFP36	2.482816	0.01303484054331199	0.10733179385044626	-0.09219057
ZNF506	2.4825058	0.013046195675579847	0.10738372129408195	1.0927804
MICALL2	2.4819891	0.013065121934272181	0.10749790267699613	1.8482465
JAM2	2.473264	0.013388516670478055	0.10981888201480823	2.220995
STX16	2.4696455	0.013524703523330817	0.11080775009157286	0.8255418
KCTD10	2.4691184	0.013544641093386666	0.11092836789189103	1.2645538
SLC39A13	2.4687042	0.013560324539620512	0.11101406567867154	1.4653935
HIC1	2.4685204	0.013567287422926436	0.11102833251182084	1.8848829
TSPAN31	2.4681394	0.013581736912788906	0.11110383169157971	1.6664666
HGSNAT	2.4661458	0.013657575964628802	0.11168126996989235	0.7611506
ZNF616	2.4641623	0.01373338491251228	0.11225801833367552	1.6733688
PROS1	2.4631956	0.013770474170042409	0.1124315605077282	2.2492461
MAP2K6	2.4629276	0.013780773134625956	0.11247247267857231	1.0912337
SAMD9L	2.4588134	0.013939700447108804	0.11367402208545702	1.1421317
RTN4RL1	2.458702	0.01394402762804821	0.11367402208545702	2.8950007
USP22	2.4544044	0.01411182381599916	0.11490979354612792	0.57389766
ZNF608	2.4505613	0.014263370858462314	0.1159662212494782	2.3012502
FZD5	2.4486833	0.014337943085477508	0.11648346504393473	2.482308
MBD2	2.4482331	0.014355874710290713	0.11658461214706879	0.4336974
HOMER3	2.4462845	0.014433706707742787	0.11717194960571806	0.85960865
BTN3A3	2.4460888	0.014441546530201065	0.11719086346846488	1.1418364
DCTD	2.445622	0.0144602566479195	0.11725322098536022	0.83321357
TMEM80	2.4418843	0.014610830622487513	0.11842902306009409	1.4680387
LINC01278	2.4408753	0.014651713301281311	0.11871515817331513	1.4954239
KIAA0040	2.437344	0.014795597887154534	0.11978971125309852	1.532778
USP33	2.4361813	0.014843237982734181	0.12008399720607581	0.661224
NFATC4	2.433766	0.014942653149570218	0.12075049006010978	2.3251235
CD82	2.4292061	0.015131927174249021	0.1221407814303994	0.5640215
PRTFDC1	2.42625	0.015255755397187347	0.12304689478300253	1.989395
RAD1	2.4245725	0.015326423849022322	0.12347640486547568	1.0188446
SMIM3	2.4237142	0.015362694079021192	0.12367492065355858	0.50779146
NSRP1	2.419972	0.01552170375619498	0.12488514048276751	0.35655943
DNAJC10	2.4194555	0.015543764934734767	0.12494343779171345	0.721929
GABRE	2.4191136	0.015558380358268903	0.12498767558560472	2.5827107
TMEM106C	2.4143174	0.01576472577073729	0.126576048477845	0.8132372
MX1	2.410884	0.015913913938823184	0.12767749361178057	0.76856726
HMGCLL1	2.409107	0.015991611786193995	0.12817275989763763	2.6286054
SCARA3	2.4087288	0.016008181992512485	0.1282403099053665	2.5564117
ADH5	2.407613	0.016057188504593475	0.12858446622899045	0.3370675
EPHB6	2.4057925	0.016137429659835018	0.12917839346444523	1.0974163
STRN3	2.4046736	0.01618691712966586	0.12950588506845698	1.2441162
CNBP	2.4045923	0.016190518989939683	0.12950588506845698	0.14041463
COPZ1	2.4018981	0.01631024619196255	0.1303165387892004	0.36467144
TMEM126B	2.4001408	0.016388765221774685	0.1308947230574261	0.60994893
MIR4435-2HG	2.3992493	0.01642872345251673	0.13116460927611803	0.96667457
GOSR1	2.3984528	0.01646450175231502	0.13130239511435626	0.6238462
LINC00667	2.3970659	0.016526955848458386	0.13165236851717657	0.90569186
SMAD7	2.3960478	0.016572928522123862	0.13191976674290884	1.2947786
RFNG	2.3934186	0.016692188617116837	0.13272169412156992	0.77226806
SLC35B2	2.3921838	0.016748458093639174	0.13311769626069192	1.2891022
BBS4	2.3892727	0.016881762534101785	0.1340291507521644	1.8112396
ACSM5	2.3874161	0.016967278904682005	0.1346125423975848	2.8906214
CNIH1	2.3872595	0.01697450931921211	0.1346125423975848	0.41481826
ANKRD11	2.3824074	0.017199856696266502	0.1362472074759375	0.18926936
CCDC14	2.381382	0.017247820545217306	0.13657628264193108	0.63165367
NDUFC2	2.3791819	0.017351116960531845	0.1372196481921425	0.14975189
ZNF708	2.378965	0.017361327438293075	0.1372196481921425	1.251664
BMPR2	2.3759758	0.01750261389978135	0.13813101856565846	1.3932812
AC100810.1	2.371583	0.01771206630948564	0.1395768574792331	0.7311426
SNX21	2.3670428	0.01793086091230832	0.14099793480020173	1.7182082
AC009951.3	2.3663907	0.017962476803930257	0.14116745052832008	1.6803272
ZNF292	2.3662972	0.017967007785046896	0.14116745052832008	0.568014
JAM3	2.3624468	0.018154748406442545	0.14238417917143728	2.3083434
MBIP	2.361352	0.01820843903705606	0.1426943981241491	0.95044374
LARP6	2.361218	0.018215021435284445	0.1426943981241491	2.188008
UGGT2	2.3602693	0.01826167554171102	0.14300720806209563	1.7274929
AL035078.4	2.3582814	0.01835976636372766	0.14351116162812333	2.2758832
XRN1	2.3557951	0.018483103169139828	0.1442102425915022	0.4995711
FAM174A	2.3541207	0.018566582466219554	0.14480844975211724	1.3502295
TMX1	2.3518798	0.01867880458602875	0.14557694933684334	1.2787919
CDK5RAP2	2.350612	0.01874256915954523	0.14596693645344835	0.7651776
ATP9A	2.346832	0.018933782399214442	0.1474021295200922	2.5245428
COL5A1	2.3464	0.018955754531830973	0.14749800818428419	2.132329
ATE1-AS1	2.3459225	0.018980049314161584	0.14760024455682003	2.831218
RSRC2	2.344111	0.019072494751453752	0.14823830495468235	0.17866185
BCAR1	2.3440418	0.01907603745643733	0.14823830495468235	1.9715174
MAN1B1	2.3423023	0.019165178926821125	0.14880997998046877	0.9295901
TRAFD1	2.338926	0.01933925357361046	0.15000969520682744	1.0207211
DHRS7B	2.3371491	0.01943142556119583	0.15066970115241493	1.1107649
ZNFX1	2.335449	0.019519972904021556	0.1513011310844149	1.28509
RGMB	2.3341947	0.019585530787735464	0.15175397243145558	3.1843352
ZNF721	2.331338	0.01973554458064109	0.15274938052607545	1.0549257
CNTNAP2	2.3255117	0.020044616080569833	0.1549160390325726	2.8640573
ADGRA2	2.320384	0.020320107839059093	0.15676038216501553	1.7289121
ADIPOQ	2.3195424	0.020365649662171158	0.15701605841752148	1.9207364
EFS	2.3161058	0.020552489463709293	0.1583233967416273	2.418824
FAM177A1	2.3126981	0.0207392480356811	0.159704223921398	0.4114949
TRIM5	2.311049	0.020830145002945544	0.1602881165223042	1.2032151
CYP27A1	2.3078732	0.021006193913971592	0.1615843538358994	1.3084184
AHCYL1	2.3056324	0.02113118359029947	0.16242831361838797	0.49088526
MAGT1	2.304685	0.021184213130123183	0.16269198259229115	0.924277
FNDC4	2.303667	0.021241334340960476	0.16303931436228378	1.9675212
GPD1L	2.3020318	0.021333380970326006	0.1635687382328276	1.6877184
HOOK2	2.3003602	0.02142782056648229	0.16415974738781539	0.78229064
P4HTM	2.2978995	0.02156750479124559	0.16500692784352608	1.0371152
ZHX3	2.2965035	0.02164710227202696	0.1654968433586418	1.7468728
TSC2	2.2935522	0.021816241301043062	0.16661028230947394	0.983918
AC087289.1	2.2923036	0.02188812557002174	0.16709926157530236	1.8686814
SYPL1	2.2916079	0.021928275888638424	0.16734571219068914	0.34355977
PROCR	2.2911232	0.021956297324355105	0.1674994576010433	2.0662782
TWF1	2.2868915	0.022202157235571944	0.1692211485925717	0.7943138
PPFIA1	2.2868283	0.022205850097412556	0.1692211485925717	0.80530137
C19orf12	2.285735	0.022269768324925443	0.1696474579164897	1.2054893
GABBR1	2.2847621	0.022326777676225238	0.16991129113677683	1.2070758
LMO7	2.2836418	0.022392592696523002	0.1702781744949402	1.6258435
SNHG14	2.282458	0.022462306241164874	0.1707472449761743	1.417887
PARD3	2.2814867	0.022519654782177174	0.1711220212797879	2.150328
ZNF429	2.280121	0.022600513682964087	0.17167511625820112	1.5000006
TMEM245	2.2798936	0.022613999780633293	0.1717162303942483	1.2521037
SVEP1	2.2782416	0.02271218507736297	0.17233873150568427	2.435654
SH3RF1	2.2777824	0.022739549361192712	0.1724848342950099	1.6387018
CFI	2.276531	0.022814251224516115	0.17292812163016155	3.3306508
WWOX	2.2716036	0.02311046044578134	0.17498625248178118	1.0542506
TRIP11	2.2711625	0.02313714749338948	0.17505725662155613	1.2174914
RNF217	2.270703	0.023164955948839928	0.17514946607745338	1.8221613
TCEAL6	2.262907	0.02364141649835574	0.1784981496285155	1.0553269
PCED1A	2.2617702	0.02371160791809987	0.17883765560640644	1.3972989
PPWD1	2.2606196	0.02378282003372038	0.1793111660039698	0.80517036
SUCLA2	2.2570643	0.024004061648636173	0.18078696430766386	0.679757
TMEM161B-AS1	2.2523162	0.024302300809271205	0.18290362204967772	1.0229311
TENM4	2.2484384	0.024548244964019562	0.18436321403239128	2.5781717
TNIK	2.2472472	0.024624226893186812	0.1848033457273078	1.3125951
SLC25A20	2.2454734	0.024737760929818855	0.1854590896074435	1.2366177
PNMA1	2.2432206	0.02488259670937375	0.1864135080703312	1.6244106
WASF2	2.2429705	0.024898713234043055	0.1864685675263598	0.27258593
BACE2	2.2422838	0.02494303166411686	0.18670031728497272	2.2958133
PPFIBP1	2.2422192	0.024947214336541092	0.18670031728497272	1.2256032
TCF12	2.2417011	0.0249806975858443	0.18688514138351123	0.7294824
LINC00840	2.2397735	0.025105628420534622	0.18775373096918102	2.3353608
IFT74	2.237224	0.02527169954630072	0.18892927158181724	0.8711454
PDE8A	2.2344909	0.025450793193249357	0.19006773891405215	1.4942377
GDI1	2.2324986	0.025582030166922173	0.19098076504747902	0.87394077
KLHDC2	2.2322876	0.025595951869811	0.1910176492347404	0.6655484
GJA1P1	2.2314339	0.02565240180898028	0.19129170056021405	3.1209297
CSRP1	2.231259	0.02566396391023441	0.19129170056021405	0.638757
SATB2	2.2302291	0.025732232133193478	0.19169836961152087	2.0715163
GMDS-DT	2.2288618	0.025823099801524207	0.1921262920665871	1.538346
PLOD1	2.2280502	0.025877171113951537	0.19244110224567665	1.4473051
ENTPD1	2.2275984	0.025907308852891477	0.19253059119222532	1.3972899
TRIP10	2.2265773	0.025975531964240985	0.19288033462552992	1.6276734
NMRK1	2.2225475	0.026246320467304785	0.19464190725910233	1.1623303
PDE1C	2.2202106	0.026404484761822593	0.195666255549002	3.0086658
CTBS	2.2196639	0.026441596695238562	0.19580342637453824	0.57216203
PDIA4	2.2192843	0.026467386845963486	0.19580342637453824	0.46042
EIF3J-DT	2.218798	0.026500475046222344	0.1959800430313293	1.3475474
SAMD4B	2.2136176	0.026855092204839687	0.19832672086969977	0.650181
CEP112	2.212821	0.02690998679206433	0.198594208563642	2.8699288
NFU1	2.2116992	0.026987460081152558	0.19902783927393683	0.66076684
BCL9L	2.2107806	0.027051037885161475	0.19935846319455974	1.5604343
C2	2.209987	0.027106068994599872	0.19969483250645817	2.4603565
SLC27A1	2.2039423	0.027528404138211376	0.2026066322833904	1.4113715
CEP290	2.203346	0.02757037546688897	0.20283442262375007	0.8958206
SIX1	2.2031004	0.027587667572890207	0.20289145975373507	2.4451756
SMARCE1	2.2024124	0.027636199009693996	0.2030932031904853	0.33638498
UBE2E3	2.2009652	0.027738493346778758	0.20364860717729977	0.37580666
RUFY3	2.196607	0.028048521760330753	0.20578268689909443	0.7368748
TBC1D16	2.1960182	0.028090636976892517	0.20602060615914725	2.4205139
OAZ2	2.194946	0.028167467599183548	0.20651288120201133	0.5578929
DVL3	2.1924448	0.028347407420153358	0.20761742714161216	1.0324689
COPB2	2.1901362	0.028514358668682828	0.20862466271902821	0.5799034
HSD17B12	2.1880627	0.028665042104792475	0.20965501393632432	0.7247719
ITGBL1	2.185587	0.028845840651166414	0.21083236591397198	2.3474314
PHGDH	2.1839998	0.02896226985069882	0.21153795242256632	0.6744171
PPIL4	2.1827393	0.02905501628910079	0.21207619145011927	0.98162574
AP001347.1	2.1827273	0.02905590398634856	0.21207619145011927	2.413584
ACTR10	2.1780498	0.029402321041948884	0.21453103473111862	0.54616493
CFAP69	2.1770756	0.02947492742254507	0.21498704778810393	2.621791
KMT5B	2.174148	0.029694011803500522	0.21643657883778364	0.6708316
GAS1	2.1735623	0.029738018958331704	0.2166830850376009	1.742145
DDHD2	2.1707659	0.029948873058763016	0.21814471955028444	1.3422947
NID2	2.1668143	0.03024900683997699	0.2198072768368121	1.9004
SPATS2	2.1630466	0.030537589585882173	0.2215980869676315	0.86850864
ADAMTS1	2.1619277	0.03062374190186643	0.22207172400640884	1.0184311
MAP9	2.161714	0.03064023081862866	0.2221155655355872	1.2360377
GANAB	2.159648	0.030799939367600067	0.22302001586398526	0.53459567
AC007563.2	2.1591616	0.030837642162614323	0.22316631886922222	2.1592133
EIF1B	2.1588166	0.030864396625947744	0.22328396320996005	0.19714163
LRIG3	2.1576858	0.030952277127892985	0.22376749905953633	2.7731342
FEZ1	2.1533337	0.03129246560897059	0.22607318309687346	2.232905
FRS2	2.1525295	0.031355673861989286	0.22637604459288868	1.506326
SERTAD4-AS1	2.1516004	0.03142884298701904	0.22682730284727115	2.387818
LINC02609	2.1508474	0.03148824464847482	0.227178926536096	2.2655818
TRIOBP	2.1499288	0.03156084506652539	0.22747123474074163	0.9219891
ASPA	2.1426826	0.03213860483127347	0.2314784917563005	3.2356138
STAM2	2.1422336	0.032174680777769686	0.23165133189878392	1.2380449
SRP54	2.1419911	0.03219418590914555	0.23165133189878392	0.50158125
ATP5MC3	2.1419778	0.03219527655709273	0.23165133189878392	0.09604586
CASD1	2.1397278	0.03237676353637526	0.23287838473289327	1.3280264
ID4	2.139243	0.032415993810075844	0.2330721915784658	2.4625325
JAGN1	2.1382718	0.03249469868594485	0.23348977917275712	0.5924761
SMAD4	2.135525	0.03271815528865639	0.23485738941425335	0.9355849
CASP7	2.134808	0.03277668567239239	0.2350395575071186	1.361039
NPTN	2.132462	0.03296888940853141	0.2363381559926035	0.5988762
ATF2	2.1318958	0.03301541916467774	0.23651227693281607	1.0367109
TMEM237	2.1314425	0.03305270822027741	0.23669968051753543	1.4992042
NPB	2.1264896	0.03346251691489299	0.23939262437364922	2.287409
RGS6	2.1226585	0.033782472990225264	0.24143797648827323	2.2700615
HLTF	2.1198924	0.0340151338052791	0.24269301606993665	0.87706184
STARD8	2.1187327	0.0341130629467147	0.24322854033311261	2.169574
ANKRD50	2.1180265	0.03417282871000708	0.24357302072156187	1.8482918
CCPG1	2.1175747	0.03421110532172848	0.24375185988818526	1.1157184
SLCO1C1	2.1173246	0.03423230078922419	0.24375185988818526	2.9368246
HOXA6	2.1171305	0.0342487797139663	0.24378758224108074	2.000981
AL590617.2	2.1126204	0.03463328199204966	0.2459923127556818	1.7450644
SEC11A	2.1125479	0.034639474197342	0.2459923127556818	0.14832717
COMMD3	2.1067474	0.0351394912341746	0.24937665634289607	0.39244038
CCDC144B	2.1059477	0.035208899670579406	0.24978588628871026	1.4149095
ZNF423	2.1058106	0.0352208062624056	0.24978703847786085	2.6773212
RXYLT1	2.1018562	0.035565879952054964	0.25181448092551834	1.0318357
HYI	2.1002147	0.03570995791632903	0.2526663655763147	0.622832
KIAA2026	2.0983655	0.03587287302989487	0.2537085899217914	0.77713513
PLIN2	2.0978625	0.0359172933052001	0.25387999711143266	0.58477044
CYHR1	2.0973098	0.03596615648570964	0.25414092435035157	0.6597606
RILP	2.0966637	0.03602334632487043	0.2544604958431315	0.7708909
MORN2	2.0963566	0.036050568682796415	0.254568242136254	0.8680699
DDX60	2.0954635	0.036129799953802305	0.25496598239840645	1.7467016
SRSF1	2.0954516	0.036130869855131746	0.25496598239840645	0.42237553
MOCS1	2.0930603	0.03634378074782594	0.25621341489078886	2.3100681
LTBP1	2.089348	0.036676393093718195	0.2582731164276291	1.4235045
CCDC90B	2.0892577	0.03668452135633399	0.2582731164276291	0.44848102
UTP23	2.0879176	0.03680527090736107	0.2589518051368384	0.5758704
HSPG2	2.0865004	0.036933307839568115	0.25976670781738564	2.8508534
ATXN3	2.0844917	0.03711546811867294	0.2609616169970429	0.7161134
KIAA1109	2.083826	0.03717599254424984	0.2612452766822918	0.9869254
RGL3	2.083778	0.03718037766313871	0.2612452766822918	3.0638764
FOXD1	2.0810266	0.0374314718770973	0.26266247949653	2.5149262
TMEM150C	2.0793023	0.037589569760364275	0.2634242369796335	2.370331
MOK	2.0764623	0.037851221222166206	0.2650831821449632	1.7148743
IP6K2	2.0761385	0.03788114707121943	0.2652054368195412	0.5432084
ZNF208	2.0755737	0.037933391482612655	0.26548381159713347	2.3050447
RNF146	2.0742123	0.038059587336860545	0.26624561259980084	1.0967187
DNAJB1	2.0741296	0.03806727668983001	0.26624561259980084	0.2216514
CDC42EP4	2.0725365	0.038215449211762065	0.26719407931787226	1.0805411
SPTLC1	2.0720062	0.038264855274266825	0.26745159606584984	0.66499597
PEBP1	2.0707247	0.0383845244328814	0.26819988507324394	0.078120284
WWC2	2.0705004	0.03840550977561447	0.26821410191212713	2.1473632
TGFBR1	2.07038	0.03841678109693262	0.26821410191212713	1.2211646
GOLM1	2.0698588	0.03846556194571128	0.26841339797353453	1.3499475
SNCG	2.0692265	0.03852484642488847	0.26873891722235255	2.7875876
TEF	2.0652118	0.03890297547989579	0.27093234626126506	2.2824469
AC058822.1	2.0634995	0.03906519703812731	0.2718040678705008	3.0253572
NAV1	2.0634859	0.03906648340214025	0.2718040678705008	1.6639059
CYSTM1	2.0611577	0.039287986671922744	0.2729879740363034	0.5491334
SOCS2	2.0594034	0.03945560587896263	0.27406312261255916	0.575096
SLF2	2.0579953	0.039590571655805845	0.2748211059227593	1.8746381
LYPLAL1	2.0578403	0.03960546347667031	0.2748347806477327	0.8889674
TASOR2	2.0572577	0.03966145873773465	0.2751335831353158	0.7249119
SPOP	2.056637	0.03972114508926394	0.2754577877090169	0.44611368
YIPF5	2.0560107	0.039781488241804545	0.27578633422912024	1.0699857
HOXA3	2.054961	0.039882766386095926	0.27639835720621514	2.1911292
CSNK2A1	2.0547802	0.03990022513833215	0.27642927963100533	0.25809598
ZDHHC14	2.0519311	0.04017634968302445	0.2780827009219206	1.1313757
C6orf89	2.051913	0.040178106160753305	0.2780827009219206	0.7094508
TTC14	2.0510142	0.040265573186928486	0.2784679968851059	0.6827483
AGTR1	2.0509374	0.04027305272549653	0.2784679968851059	2.1893072
TUG1	2.0502522	0.040339834104291164	0.27883910678068535	0.68973356
YAE1	2.0470762	0.040650604465538476	0.28080471139250984	1.6823113
H2AC6	2.0468202	0.04067574285508383	0.2808871346703825	0.84321
TOB2	2.045516	0.04080400539488504	0.28168139913788054	1.0730302
CREB3	2.044971	0.04085772241353003	0.2819607066883096	0.98450536
COA3	2.04136	0.04121507603028369	0.284242364490306	0.37938446
SEPTIN4-AS1	2.0408914	0.04126161509823729	0.28447108315215847	3.3990579
ACTA2	2.0376313	0.04158682790500696	0.28643466409054175	1.4548261
2021-03-02	2.036705	0.04167960422906	0.28688786483750073	2.0754414
SLC6A1	2.035892	0.04176121078315568	0.2873565810892715	3.0063403
CLIC4P1	2.0334585	0.04200623442023096	0.28866901450206534	2.1495051
PLIN4	2.0326784	0.04208503245023346	0.2891171043876019	2.0826163
SLC33A1	2.02776	0.04258474126581741	0.29207831731140615	1.0513217
DPF2	2.0247798	0.042889969314773714	0.2940769688445913	0.7467156
R3HDM2	2.0214806	0.04323005002830961	0.2961678206258961	0.3833188
ZNF395	2.021351	0.043243445043638626	0.2961678206258961	1.036835
PIR	2.0158787	0.043812676100247284	0.2994931464501153	1.8393558
PRKAR2A	2.0158017	0.04382070956569462	0.2994931464501153	0.79983556
COPS6	2.0142205	0.043986381064397936	0.30052885925431405	0.27042744
AKIP1	2.0135474	0.044057070094833096	0.3009151650118834	0.8719278
PLEKHA4	2.012543	0.04416272844608631	0.30153999079287636	2.1017244
DBN1	2.0123155	0.044186677770703134	0.3016066911120298	1.1724387
OLFML2A	2.0094786	0.044486411983246356	0.30355518013207144	2.1472073
TMEM218	2.008069	0.04463596125021062	0.30441197595896413	0.7381997
OAT	2.0080254	0.0446406014864831	0.30441197595896413	0.46447265
BET1L	2.0077195	0.04467309453596832	0.3045359127197148	1.2069068
IST1	2.00753	0.04469327266878272	0.30457584632884965	0.3843072
FNTA	2.0051084	0.04495145991604696	0.30604116547836197	0.49233776
RGL1	2.0032682	0.04514850948986808	0.30698965739769957	2.202081
PRKAB1	2.0029595	0.04518163731613098	0.3071167286918472	1.0447466
ABHD14A	2.002592	0.04522109421843818	0.30728672617634556	0.7953852
CCDC68	2.0006013	0.04543537839878312	0.30861516921800897	2.27961
UPF1	2.0005064	0.04544561145285646	0.30861516921800897	1.2723312
COL4A2	2.0003316	0.04546445834758607	0.3086446104675417	2.722714
PAFAH1B2	1.9995095	0.045553257225785924	0.3091487644975242	0.68604624
SEC23A	1.9978079	0.045737499428953984	0.3103001197302782	0.76079696
RBMS3-AS2	1.997219	0.0458013965188169	0.3106345352546928	1.9558935
HSBP1L1	1.9924664	0.04631990734322721	0.31355127602899413	1.1026387
RGL2	1.991081	0.046471984623810234	0.31428064895510965	0.76296604
HSPA12A	1.9891881	0.046680447727688874	0.31540418830294575	3.267363
NQO1	1.9891685	0.04668260777552651	0.31540418830294575	2.0941598
UBE2L6	1.9886445	0.04674046186686052	0.3156608348091229	0.28457794
HOXA9	1.9857832	0.04705739692035533	0.3175329235720296	1.1737521
H6PD	1.9840349	0.04725194930939854	0.31874459557932056	1.7252111
ARHGEF10	1.9833452	0.047328883644750526	0.3190611810587001	2.2358127
PLPP5	1.9827142	0.047399359042346406	0.319435034053126	0.64742225
RBMS3-AS3	1.9821706	0.04746014964185036	0.3197147847243922	2.179881
STARD13	1.9820743	0.04747093376085526	0.3197147847243922	2.5404406
ADH1C	1.9813875	0.04754783026080147	0.3200311363644103	3.0302956
ATXN1	1.9813861	0.047547999008488245	0.3200311363644103	1.008907
PTPN14	1.9808108	0.04761249746801069	0.3202625580794179	2.3626807
DHRS4L2	1.9804072	0.04765779158484673	0.3204658770844468	0.4017614
ZC2HC1A	1.9798605	0.04771919920396143	0.3207773855464777	1.2233034
MED6	1.9763262	0.04811784134148297	0.32332036451659324	0.5246561
CABIN1	1.9744815	0.04832701869231584	0.32455552907068697	0.73198014
COPS8	1.9742752	0.048350459821497285	0.3245574178287529	0.6235831
FAM172A	1.9742105	0.04835781922513132	0.3245574178287529	0.92693925
POFUT2	1.9724907	0.04855361587855495	0.32566599057741574	1.3776022
TEX261	1.9720118	0.048608255539420026	0.32592969327488164	1.2048246
TTC37	1.9715149	0.04866501165672336	0.32610464175389065	0.5349115
CD276	1.9709878	0.04872526833255904	0.3264055849339207	2.415998
SCML1	1.9695903	0.048885337906047974	0.3273747644596141	1.7120789
PODNL1	1.9687742	0.04897903084583914	0.32779578573321355	2.1714013
NBR1	1.9666327	0.04922556186569395	0.3290315761538166	0.92975783
ATOX1	1.9662262	0.04927248898119709	0.3292417744709648	0.20808814
EZH1	1.9658527	0.04931562547368768	0.32942651953513297	0.81923795
CHST15	1.9635291	0.04958472341769561	0.3310161589362737	1.1909306
PPP4R2	1.9608531	0.0498961556564535	0.3327818547058982	0.3726537
STK19	1.9600881	0.049985487236167685	0.33316870198246645	0.78415745
LNPEP	1.9594392	0.050061383504853896	0.3335700393999804	0.79849374
NUDT9	1.9561172	0.05045135984415904	0.33595803773494637	1.2635238
POLI	1.9555945	0.05051293354956382	0.33615756685409043	1.5158105
MED11	1.9536505	0.050742569307732445	0.3373690861538485	0.8379621
TPCN1	1.9521656	0.05091854182431763	0.3384332706441912	0.9389192
HCRTR2	1.9503661	0.05113249961005901	0.33950489140256374	2.4192553
ZNF518A	1.9502817	0.051142544520754105	0.33950489140256374	0.6472256
DDIT4	1.9490123	0.05129395605275064	0.3403966150658201	0.23574908
PHC1	1.9485561	0.051348469593554706	0.3406520897646023	1.0847226
SBF2	1.9471525	0.05151645230451967	0.341553436429186	0.91510147
NF1	1.9455924	0.05170371940806488	0.3425814355420972	1.1963187
TMEM87A	1.9437221	0.05192897346263776	0.3439667818675934	0.6446111
NRBP2	1.9423969	0.05208907018513272	0.3445979576259993	2.2530046
CLDND1	1.9414662	0.052201748339765194	0.34523600293484635	0.632551
PHAX	1.9391096	0.05248800228097557	0.34702123733729234	0.54493475
RER1	1.9386818	0.05254008911127144	0.34725766168664773	0.24082848
NDUFS1	1.9384409	0.05256945282942818	0.3473438000090426	0.55221295
AC008554.1	1.9350978	0.05297829209939107	0.3496107026565152	1.9115595
SRSF11	1.9319324	0.053367845692576216	0.35163590769374337	0.14090544
EPB41L1	1.9313918	0.05343461605274837	0.35196681598820223	2.1981359
EIF4EBP2	1.9311584	0.05346346603797458	0.3520478201738952	0.90036017
LINC01116	1.9307247	0.053517105712551506	0.3522565350576203	2.4844866
MUC20-OT1	1.9306344	0.05352828629960171	0.3522565350576203	1.1673002
FAT3	1.9278544	0.0538732300726055	0.35430727594750966	3.2916298
PHF23	1.9272958	0.05394277863850004	0.3546550104674675	0.909243
PER2	1.9247102	0.05426562838252448	0.35613693266974944	1.0029851
HFE	1.9246861	0.05426864444885316	0.35613693266974944	2.640587
DCBLD2	1.9220327	0.05460164564897119	0.35801447951360726	1.9444228
FAM228B	1.9196383	0.05490360172917367	0.3594166528709741	0.9580821
ETS1	1.9184848	0.055049568622774	0.36007593666339877	0.8993625
BTN3A2	1.9177033	0.05514865161149439	0.36057690474173815	0.76888126
NUMB	1.9170557	0.05523085605735288	0.36100340426669897	0.4732707
BOK	1.9159021	0.05537754769672143	0.3617214724733768	2.3384483
HMGCL	1.9158705	0.05538157383745953	0.3617214724733768	1.0770781
UBN2	1.9157908	0.05539173613455209	0.3617214724733768	1.0708067
NRSN2	1.9148074	0.05551707087839862	0.3624286619130326	2.2351298
TMEM109	1.9146433	0.05553801498895581	0.3624541395520408	0.40746608
CACHD1	1.9131554	0.05572815747855764	0.3635834912305038	2.4700444
CCL13	1.9115697	0.05593140602932048	0.3647976310449608	3.471123
FBLN5	1.9106812	0.05604555660961415	0.36531809486052197	2.1841338
SMIM20	1.910258	0.056099991409639886	0.3655608815231712	0.56119806
CRABP1	1.9081769	0.05636835100700836	0.36682295148374955	1.6659142
INTS6	1.908061	0.056383334401776425	0.36682295148374955	0.5837949
PRAF2	1.9024124	0.05711726464024429	0.37105287160456807	1.3745092
CZIB	1.8995723	0.05748927607401013	0.373013853818829	0.3979341
LINC-PINT	1.8966839	0.05786966345321119	0.37513863821589416	0.83259827
PDLIM4	1.8926572	0.058403473664946415	0.37836840736513716	2.0479834
CETN3	1.8906302	0.05867371924800127	0.3800034514877403	1.1874263
PTPRS	1.8882886	0.0589872191683965	0.38180132820834606	1.7148479
EMC4	1.885718	0.059332963243991475	0.3838055946582891	0.33510154
AC010997.5	1.8852752	0.05939268086348338	0.3840750773139033	4.248275
KDELR3	1.8832499	0.059666515154118006	0.38572860511031487	1.8268142
GAA	1.8792336	0.060212598773660767	0.3883146644381415	0.65869397
NAB2	1.8773603	0.060468728492144276	0.3898482528946398	1.9334246
CRYGN	1.877151	0.06049740349326066	0.3899149317873215	2.7026494
RBM43	1.8758137	0.060680859525958857	0.39086044859406993	1.7497829
CSNK1E	1.8748635	0.06081150072038408	0.3915833511419465	0.79062295
PTGER4	1.8719134	0.06121857440922153	0.39372780741147045	0.7613781
CHD2	1.8717041	0.06124754368888548	0.39379504435275253	0.37507507
TIA1	1.8707329	0.06138211808793537	0.3944218337197273	0.5619978
JAG1	1.869852	0.06150438558777795	0.3949688336553289	1.8452083
RHBDF1	1.8681126	0.061746377605485535	0.39616401366246506	2.300785
COPS7A	1.8668386	0.06192412849892823	0.3971846468768711	0.6523565
TMEM41B	1.8653463	0.06213288330814682	0.3979361948893955	0.7388459
KMT2A	1.8652273	0.06214954973938578	0.3979361948893955	0.44907898
FMC1	1.8652183	0.062150815695405544	0.3979361948893955	0.5854788
P3H3	1.8652017	0.06215313667018776	0.3979361948893955	2.0390968
CGGBP1	1.8642349	0.06228872147974519	0.3986815579755343	0.2994312
UGDH	1.8631973	0.06243450438950214	0.3992542014011789	1.593245
XIAP	1.862208	0.06257377928352059	0.3999043604510815	0.8007995
COL12A1	1.8612758	0.0627052336841795	0.4003835530557832	2.8936205
CEP170	1.8596901	0.06292937941933023	0.4015517610101979	0.4998913
VPS37A	1.8594748	0.06295986998505149	0.4015517610101979	1.1049703
ITFG1	1.8594477	0.06296370882359349	0.4015517610101979	0.72108734
CLCN3	1.8584523	0.06310481357926412	0.4021294418019715	0.9082309
OSMR-AS1	1.8584086	0.06311101023719878	0.4021294418019715	2.4593117
FBXO32	1.8576165	0.06322349210967848	0.40248442193377776	1.1447235
ATE1	1.8564298	0.06339231105480689	0.4034383793610676	0.8705161
GLIS3	1.8545144	0.06366560662045796	0.4050564723932158	2.9630144
AP000442.1	1.8541424	0.06371878849323863	0.40527359822448933	1.926527
THAP7	1.8512948	0.06412715903244366	0.407627180352972	0.80557567
PARVA	1.850209	0.06428343041354911	0.40849844083232034	2.7168171
MNAT1	1.8499906	0.06431489602294237	0.40857632124013177	0.5397019
CCDC102B	1.847262	0.06470918092275436	0.4105905635578946	2.267826
SCAPER	1.8453224	0.06499065631168367	0.41213067057042335	0.96617836
CEP162	1.8441553	0.06516050850250091	0.4130846066586265	1.5082062
AC025171.2	1.8424447	0.06541014045591467	0.41442010049355055	1.2966617
GABPB1-AS1	1.8420471	0.0654682663002474	0.41466484691481886	0.3473554
B4GALT7	1.8410245	0.06561795986452335	0.4153076445590008	0.88780123
FAM43A	1.8409538	0.0656283320025766	0.4153076445590008	1.19264
ATAD1	1.8403996	0.06570959036640357	0.41541591012143686	0.7962169
ZBTB7A	1.8402777	0.06572748717076356	0.41541591012143686	0.40166682
PNN	1.8400382	0.06576262961958144	0.41541591012143686	0.1407369
LINC01550	1.8396558	0.06581880126064407	0.4156472933529213	2.1924734
DLGAP4	1.8391783	0.06588896070691597	0.4158434140283073	0.7603789
POLK	1.8372688	0.06617021511989553	0.4174689068301234	0.73385614
U2SURP	1.8371634	0.06618577055015168	0.4174689068301234	0.13688348
C1RL-AS1	1.8357555	0.06639383569564604	0.41847924826877775	2.132251
TMEM175	1.8356801	0.06640497733354295	0.41847924826877775	0.80926853
UNC5B	1.8354572	0.06643796560834025	0.41856311923098016	2.5917752
ZNF428	1.8351802	0.06647899687991467	0.4186523017444423	0.24413982
SLC41A2	1.8350959	0.06649148880025982	0.4186523017444423	1.759033
CYP1B1-AS1	1.8346215	0.06656179188148063	0.4189607874321166	1.3967414
CTTNBP2NL	1.8344995	0.06657987970852199	0.4189607874321166	1.7636893
VMO1	1.8337947	0.06668446643285236	0.4194947993375738	0.82660145
PDLIM5	1.8334137	0.0667410621520005	0.4197266856625957	0.58087015
ZNF638	1.8328295	0.0668279340044365	0.41997075285616575	0.44634852
PRRC1	1.8326231	0.06685863006049837	0.41997075285616575	0.68169755
APOB	1.8326217	0.06685885416197175	0.41997075285616575	2.633523
UBFD1	1.8296957	0.06729545281484152	0.42258842217858406	1.051119
NCKAP5L	1.8281175	0.0675319143452713	0.4239481364254944	1.1125106
LINC00205	1.8272862	0.06765673739418475	0.42460641712508573	1.7432493
PLA1A	1.826464	0.06778039033036808	0.42525696812289043	2.2363644
FCHO2	1.8255109	0.06792397883148117	0.42590657599256276	1.3029294
FAM76A	1.8230698	0.0682928242698022	0.4280931563201954	0.74417114
ALDH3A2	1.8216738	0.06850449468587398	0.4292934877648361	0.9824489
PRRX1	1.8206724	0.06865667217819331	0.4299937457473479	1.7834616
SEPTIN8	1.8200248	0.06875522048381696	0.4304752124507866	2.2902708
TP53BP1	1.8195369	0.06882955225162168	0.43069601260363094	1.3461385
PTPRG	1.8186319	0.06896760793249257	0.43130610206297687	2.5767276
BX664615.2	1.8169001	0.06923240851303725	0.43258052193413316	2.3471107
PEAR1	1.8166004	0.06927831517178522	0.4326012873361659	2.3230598
USP53	1.8163791	0.06931224217326036	0.4326012873361659	1.5222275
EXTL2	1.8158746	0.06938960979286385	0.43292684384993285	1.6325004
PTH1R	1.815709	0.06941502954747303	0.43295843502791903	1.6337595
RO60	1.8143115	0.06962978436790855	0.434170590360905	0.3822548
ADNP	1.8123116	0.0699380544914377	0.43583723439155825	0.5357847
TMEM45A	1.8117304	0.07002786692765703	0.4362690983258164	2.1181803
GNA11	1.8114924	0.07006465682271684	0.43631379498311723	2.1059766
AC002451.1	1.8114187	0.07007606956896556	0.43631379498311723	2.1023803
S1PR1	1.8086523	0.07050503301196456	0.4387525431842299	1.805317
SOX4	1.8086268	0.07050901276993267	0.4387525431842299	0.45517242
ZNF677	1.8071855	0.07073334707750424	0.43976251359001395	1.0162666
DDAH2	1.8063543	0.07086300963979342	0.4404399041580263	0.24288723
SHISA4	1.8049569	0.07108143229737571	0.441668414704319	2.1106853
MAN2B2	1.803338	0.07133514393102006	0.4429860368668221	1.0540437
EMX2OS	1.8030384	0.07138219140353948	0.443019500718378	2.3253279
HIBADH	1.8019015	0.07156091941772871	0.4438696981906305	1.2103763
PC	1.8010355	0.07169728262198015	0.44458586124982385	2.441933
AC074212.1	1.7992465	0.07197969521720295	0.4458348600355111	2.7557435
C5orf24	1.7992284	0.07198255251125794	0.4458348600355111	0.75960785
RING1	1.7986803	0.07206926792297408	0.4461593385050254	0.6886181
TMEM128	1.7986321	0.0720768953454919	0.4461593385050254	1.296749
ZNF703	1.797971	0.07218160081324188	0.4466774709621302	0.96731067
PBXIP1	1.7975343	0.072250836730353	0.4469758715584287	0.7291836
AL137129.1	1.7970524	0.07232729808435752	0.4473187853899971	1.0132853
CHST14	1.7964531	0.07242248932791102	0.4477773039288778	1.3687676
APOL2	1.7942439	0.07277424374337481	0.44982138627661694	1.4043064
TMEM222	1.7933404	0.07291851290249883	0.45015570694665663	0.8967637
RXRA	1.7932876	0.07292693582268181	0.45015570694665663	0.56159747
FO393415.1	1.7932425	0.0729341561022229	0.45015570694665663	4.424691
ATP10D	1.791723	0.07317733906879428	0.45152562363045706	1.4609262
AFAP1	1.7877189	0.07382137365163752	0.4549715433777683	2.1122925
MYO9A	1.7872099	0.07390357137375526	0.4552143236456417	0.93393725
SEC61A1	1.7866964	0.07398657446785327	0.4555936457315493	0.40164292
NLGN2	1.7830521	0.07457782044016516	0.4591014943391817	2.3986712
TMUB2	1.7825235	0.0746638951952995	0.4594983758416739	0.7002575
BX248415.1	1.7798686	0.07509745909442996	0.4617657870712433	3.0666227
ZFAND3	1.7788688	0.0752612846051087	0.46250570998730334	0.6300618
FOXD2	1.7780194	0.07540066666441377	0.462991335515931	2.6337984
CBX5	1.7779968	0.07540437650870149	0.462991335515931	0.36886436
RNF170	1.7779893	0.0754056131565746	0.462991335515931	1.1016471
AC092683.1	1.7760437	0.07572571825238406	0.46468848860645023	1.0895638
RPN1	1.7757394	0.07577586573855492	0.4648620964503388	0.2823551
GCSH	1.7752696	0.07585337451006464	0.46520340901227364	1.4648999
AHDC1	1.7742999	0.07601356513218074	0.4660514605927795	1.102528
TMEM135	1.7736659	0.07611843512430398	0.46655994140023677	1.5757066
LINC00662	1.7732652	0.07618475584444699	0.4668319135855785	0.9898558
DUSP14	1.7721179	0.07637500320739407	0.46786288687156236	1.1260815
PAWR	1.77177	0.07643275308931906	0.46808183859969105	1.0480611
SECISBP2L	1.7710426	0.07655361791099745	0.4686870752299956	0.6627598
UBXN6	1.7684103	0.07699233662242816	0.4709663524942262	0.58808464
IDH1	1.7665926	0.07729646773398514	0.4721694413387351	0.92614037
STOML1	1.7665265	0.07730757300042014	0.4721694413387351	1.5601931
AC074386.1	1.7654603	0.07748644565113583	0.4729007783512218	2.8544238
HLA-DRB6	1.7643188	0.07767832410947208	0.47381227164964984	0.25484344
DGCR2	1.7603312	0.07835167245318514	0.4772227151794945	1.1627179
TMEM167A	1.7592996	0.07852662940420334	0.47815141162267416	0.2702915
MACF1	1.7577786	0.0787851749763402	0.4795884048574069	0.35703266
MAML2	1.756964	0.07892394783362551	0.48029569283930784	1.8008573
BACE1	1.7555394	0.07916708575722517	0.4814997846641184	1.9344324
FAF2	1.7507236	0.07999353957219074	0.48610931233169286	0.78471255
SH3GL1	1.7497748	0.08015717319196357	0.4868255044602722	0.6934048
CCDC122	1.7494721	0.0802094372995586	0.4870038600982905	1.2704786
LINC02202	1.7484994	0.08037759801107691	0.4878855970598158	2.3092327
SYNPO	1.7457616	0.08085238040274649	0.4903476700273781	2.3975399
ANAPC10	1.7434396	0.08125686616832145	0.4924799181454448	0.8607982
KREMEN1	1.7428583	0.0813583753732943	0.49285425400586624	2.4810708
OTUD6B-AS1	1.7420797	0.08149449579771739	0.4935382776542287	1.245425
ACO1	1.7415888	0.08158042298238953	0.4939180234592778	1.9325061
RHBDD3	1.7412982	0.08163132861813188	0.49408558007371856	1.2883599
PCSK6	1.7409443	0.08169334695618281	0.49432028347398355	2.2180057
TFE3	1.7403253	0.081801904957959	0.4948155589305386	1.1652243
SARS1	1.7402124	0.08182172743235244	0.4948155589305386	0.41039938
FBXL12	1.7375289	0.08229385667748614	0.4972466016117763	0.96418124
LINC00467	1.7362474	0.08252010161095046	0.49847203668369927	0.9751934
CTNND1	1.7354779	0.08265619702863884	0.49915237211871655	1.3135611
CYP4V2	1.7351406	0.0827159126209304	0.49937120225221937	1.7080877
AC048341.2	1.7337567	0.08296127260498132	0.5007103595446503	3.6553807
MEGF8	1.7335157	0.08300405055490138	0.5008264258871482	1.8173006
ISCA2	1.7329886	0.08309768963201146	0.501241089788902	0.48865068
LZTS2	1.7321076	0.08325439172300333	0.5017772364613963	1.2201589
PPARA	1.7310702	0.08343925886904954	0.5023123682099674	1.2140454
KANSL1L	1.7275463	0.0840695929155655	0.5053917952858006	1.2096009
RAB1A	1.7270945	0.08415068299885868	0.5057252339050252	0.38208535
ITFG2	1.7255646	0.08442577843569483	0.5068786390772452	0.818508
CPXM1	1.7243613	0.08464262902590851	0.5079751909571242	1.0938458
SEL1L	1.7235421	0.08479052965381352	0.5087192595788321	0.8189875
CFL2	1.7216071	0.08514072067975166	0.5103883844807323	1.3503213
TAF7	1.7178077	0.08583169628045226	0.5142406614616729	0.34255892
AP3S1	1.7170743	0.085965591624814	0.5147528626881107	0.33916286
SESTD1	1.7165066	0.08606935951641148	0.5150841889573876	0.93485266
CBX6	1.715981	0.08616551068648243	0.5155145560592953	0.38183594
LINGO1	1.7158425	0.08619087157331295	0.5155199649870088	2.4999757
SLC35A5	1.7156422	0.08622754525344803	0.5155199649870088	1.2398164
ZNF528-AS1	1.7144992	0.0864370746828614	0.5162679419909517	2.259058
BCL2L2	1.7140685	0.08651613438629141	0.5165950764351578	1.6653585
AL627223.1	1.7116878	0.08695422845088842	0.5189196085639578	0.4714078
ZC3H7B	1.7106622	0.08714348407526441	0.5199031592697894	1.2002794
BTG3	1.7103114	0.08720831301260978	0.5201440295752097	0.35887402
PRPF8	1.7095795	0.08734366086238624	0.5208052489156414	0.41435388
OSBPL5	1.7090102	0.08744904855616817	0.5212875038512166	1.4044825
TRAF3IP1	1.7085012	0.08754337097681235	0.5217035464572211	1.0666589
LRRC75B	1.7063419	0.08794445677639773	0.5236535977539762	2.1277568
TXNDC9	1.7059668	0.08801425215112019	0.523922510216114	0.65054256
CHD3	1.7039354	0.0883931573950222	0.5258836544432803	0.50044495
PITX2	1.701791	0.0887945540317886	0.5279763404255274	2.4455183
BOLA1	1.7015862	0.08883296638019018	0.5280571162493753	1.2006673
CDK19	1.6976739	0.08956932952516156	0.5312265946127204	0.8859909
PSMD12	1.6975595	0.0895909443262884	0.5312265946127204	0.307168
SGPL1	1.6972657	0.08964642256880673	0.5314074029029962	1.4513654
ZNF117	1.6956756	0.08994733925212306	0.5328941388728149	1.5674601
FHL2	1.6935538	0.0903501120321079	0.534982330960719	1.0726352
NDUFS4	1.6934122	0.0903770341620781	0.5349928025586527	0.24678001
ADARB1	1.6931953	0.09041828909130054	0.5350880886708044	1.1975635
PTOV1	1.6928972	0.09047503935724194	0.5352749964086728	0.37966835
GABPB2	1.6918491	0.09067475258431466	0.5363073728353138	1.3319881
CHRNB1	1.6916609	0.09071065815481096	0.5363705833457532	0.924212
TRPC1	1.691331	0.09077359228351663	0.5365935337070914	2.4084852
CBX7	1.6907618	0.09088230092925446	0.5370868737050051	1.4873734
ZFP90	1.6901203	0.09100493930755732	0.5376622372590102	1.1844742
BCL2L1	1.6880512	0.0914013982882731	0.5394051998316539	0.9794568
ARL13B	1.6876462	0.0914791788042052	0.5394731993164376	1.3073283
UBTD1	1.6871387	0.09157669637332391	0.5398405640699075	1.462713
LAMTOR5	1.6867577	0.0916499617842994	0.5401227589887126	0.15529655
RAB3IL1	1.6860484	0.0917864825471093	0.5407774784749219	1.6293477
SMPD1	1.6855048	0.09189123005995958	0.5409450794755827	1.2609662
ZNF626	1.6847428	0.09203821230814203	0.5415882476610973	1.536601
GGT7	1.6845425	0.09207687731169907	0.5415882476610973	1.6942482
TMEM54	1.6843467	0.09211468278143836	0.5416608205912117	1.9821705
LRRC32	1.6838046	0.09221943992921249	0.5421269397054782	2.3408623
ZNF595	1.6825532	0.0924616197385442	0.5434004394084269	1.4060352
PARP9	1.682386	0.09249400729667946	0.5434406191141092	1.2403234
C2orf49	1.6820623	0.09255676586552163	0.5436591696199335	1.0607611
COL1A1	1.681246	0.0927151275903318	0.5444389974375392	2.4861076
GP1BA	1.6807295	0.09281545777483079	0.5448777177512768	2.4022808
BEND5	1.6802958	0.09289976732613432	0.5450717658647037	1.1913626
AASDH	1.6786138	0.0932273413050713	0.5466447417740284	0.865269
GPR107	1.6785234	0.093244963240217	0.5466447417740284	1.5478847
C10orf142	1.6769407	0.0935540744928123	0.5481547136054064	2.9666064
HSD11B1	1.6764061	0.09365866963039211	0.5486164264304075	2.8205566
SPATA20	1.6748837	0.09395705881443517	0.5499099295333576	1.3889614
SLC41A3	1.6741472	0.0941016568362314	0.550301935454992	1.1172339
ST7L	1.6730088	0.0943255582542271	0.5514596752361617	1.2963897
ZNF618	1.6718417	0.09455552991530246	0.5525004301562	1.2617183
EI24	1.67153	0.09461703058514692	0.5525561843809692	0.9220445
TRIM23	1.6707696	0.09476720295750082	0.5532812626140777	1.4977586
MSC	1.6696296	0.09499267049020314	0.5542693157731188	2.2334812
SNX33	1.6695137	0.09501562849940422	0.5542693157731188	2.229342
BTN3A1	1.6693871	0.09504067866963958	0.5542693157731188	1.0897291
TMEM231	1.6684716	0.09522215195991152	0.5551754249000433	2.088542
PSMG2	1.6658603	0.0957412338426678	0.5577431669678723	0.24623919
SLC35F5	1.6644146	0.09602958761629907	0.5588107521234104	1.1295562
CLPTM1	1.6636798	0.09617643369664154	0.5595121904523712	0.631328
MCRIP1	1.6623245	0.09644772765591568	0.5603241517382329	0.34150198
LRP11	1.6618667	0.09653950293347388	0.5607041747384096	2.12719
KLHDC1	1.6598293	0.09694881099456233	0.5629277261925597	1.890646
SCARF2	1.6575899	0.09740025605408334	0.5649321096302969	2.4780254
LEMD2	1.6564019	0.09764047357953012	0.5660166891695356	1.0012231
ERV3-1	1.6559244	0.0977371200579859	0.5664225630826436	1.2641876
FAM3C	1.6557196	0.09777860695745409	0.5665086329005968	1.4138235
TNFRSF14	1.6546384	0.09799786668163571	0.5674698138991859	0.33362228
PRKAA1	1.6539382	0.09814007580898605	0.5681386152371596	0.7841666
FGFR2	1.6519278	0.09854926976808963	0.5698870088900213	2.6961908
GSDMD	1.6515905	0.09861806180993288	0.5701298060982501	0.29626533
TMEM185A	1.6507487	0.09878990204261402	0.5709071492467835	1.2342042
SLC25A37	1.6506689	0.09880620698563214	0.5709071492467835	0.32019365
SAP30	1.6505274	0.09883513047031607	0.5709191716385531	0.45123488
PSMA3-AS1	1.650178	0.09890654501872687	0.5710215271453044	0.312544
PTS	1.6486901	0.09921113381844535	0.5724692363495697	0.5371694
CDK2AP1	1.6459073	0.09978285959937228	0.5754559763609135	0.2462425
CLUAP1	1.6442478	0.10012504009336373	0.5769040747632249	1.3780972
NRBF2P3	1.6434104	0.10029803764304966	0.5774875372577215	0.7434069
MBNL2	1.6431093	0.10036032522080056	0.5776897854184593	1.2001805
SIX2	1.6411034	0.10077594740440872	0.5796115806772226	2.5529966
CHPF	1.6406245	0.10087537505200099	0.5798698248597322	1.3551314
C2CD2	1.6397256	0.10106224748772495	0.5807870688506949	1.4760075
DNPEP	1.6392331	0.10116472159002816	0.5812189258504347	0.4230791
LBH	1.6384922	0.10131905873940968	0.5818940655662284	0.5900824
CH25H	1.6384064	0.10133695137793548	0.5818940655662284	0.7138722
SUGP2	1.6315907	0.10276574123104365	0.5892423636849894	0.40233853
LOXL2	1.6315094	0.10278288444549864	0.5892423636849894	2.6572127
AC091021.1	1.6297807	0.10314787496763696	0.5908570300799004	0.5521589
CAND1	1.6276844	0.10359182344101743	0.5929210152763724	0.5206113
PSMG3-AS1	1.6271769	0.10369953035958356	0.5933778076992151	1.7441071
HOXC6	1.6225584	0.10468385461432003	0.5978842383974148	2.3384566
AC068888.1	1.6222074	0.10475893591048868	0.5981524316456869	1.8947484
CRY2	1.6219093	0.10482277249774126	0.5982840880963153	1.2934545
TCEAL3	1.621837	0.10483825268395164	0.5982840880963153	0.80377585
PPP1R12A	1.6211684	0.10498153045962856	0.5987804160219469	0.20751257
CLDND2	1.6182228	0.10561457869525574	0.6020682053790926	1.836382
STEAP4	1.615708	0.1061574579132988	0.6050002099765142	2.9898672
EPB41L4B	1.615577	0.10618580017125051	0.6050002099765142	2.3138218
PODN	1.6143979	0.10644115056865516	0.6062926704458294	2.6668243
NT5C	1.614175	0.10648947068920492	0.6064055025672554	0.26269436
BAZ2A	1.6133889	0.10666003589123824	0.6070517268854017	0.443599
G6PC3	1.6131375	0.10671464937962775	0.6072000742791072	0.7653227
BCLAF3	1.6118363	0.10699755462354482	0.6085000180448	2.198378
TMEM129	1.6117445	0.10701755069474335	0.6085000180448	0.90497077
MESD	1.6116029	0.10704837010927278	0.6085000180448	0.846165
L3HYPDH	1.6115608	0.10705755171957505	0.6085000180448	1.4251631
TINAGL1	1.6104404	0.10730174885119045	0.6097250591279642	2.5562563
ZNF32	1.6083773	0.10775256698677285	0.6119161915479658	0.86662
RXRB	1.6073292	0.10798216954650391	0.6127728826266253	1.0408875
IFT122	1.6064574	0.10817347008650784	0.6135310760719828	1.2215384
AC093702.1	1.6059633	0.10828195964658749	0.6138190297769908	3.1405895
CREBZF	1.605096	0.10847268626632255	0.6145726063394817	0.741192
ZSWIM8	1.6031202	0.10890811143893121	0.616546878412198	0.7672043
ITGB1BP1	1.6027197	0.10899655956845719	0.6167262298461256	0.3140811
SYVN1	1.6025525	0.1090334851701596	0.6167262298461256	0.94031477
PDXDC1	1.6024516	0.10905577838409321	0.6167262298461256	0.48180497
YIPF4	1.6013328	0.10930324185792409	0.6179613639224316	0.8597497
FAXDC2	1.6010422	0.1093675949998285	0.6181608764420282	1.614286
TMCO3	1.5969114	0.11028545180179099	0.6224227122879288	0.7304651
NR2F1-AS1	1.5968587	0.1102972026241574	0.6224227122879288	2.090743
MAN1A2	1.5958859	0.11051426687855875	0.6234822127957735	0.5104019
AC022509.1	1.5947399	0.11077040527813715	0.6247615353648102	2.8837516
AFAP1L2	1.5918938	0.11140857193141493	0.6280211928109618	2.3338528
GTF2H2C	1.5917537	0.11144004852431554	0.6280211928109618	1.2927057
SRP9	1.5916363	0.11146645365844095	0.6280211928109618	0.14224142
AC015922.2	1.5899663	0.11184241487077881	0.6296390476142388	2.568476
USP11	1.5896139	0.1119218706839548	0.6299196262442537	0.6815763
MACO1	1.5892736	0.11199865232130503	0.6301850095824965	1.1034459
ASS1	1.5890747	0.11204351744956537	0.630270714793654	1.485876
MPDZ	1.5878143	0.11232833314571196	0.6317057952607477	2.23272
MAGI1	1.5863912	0.11265058505755754	0.6333505930714225	2.5446124
NATD1	1.5862572	0.11268097221972485	0.6333540164221269	2.0525923
IRF9	1.5827138	0.11348670013460373	0.637041072885428	0.9358562
BTBD6	1.5825799	0.11351726487294457	0.6370445136102	0.7800209
SKI	1.5818179	0.11369116067288942	0.6376838861686934	1.3150973
DUXAP9	1.5815182	0.11375960797440382	0.6378995786996032	2.981237
GLIS2	1.5800455	0.11409646898552707	0.6396198731821758	2.116662
CDC27	1.5761195	0.11499825780591089	0.6441659060505448	0.54301655
RNF121	1.5747025	0.11532513334175043	0.6458268196539467	1.0716791
PRRG1	1.5736665	0.11556458622915845	0.6467700367025591	2.7438464
LYRM1	1.5727749	0.11577093981979739	0.6476412727583563	0.71455234
TTC17	1.5720837	0.11593113282394167	0.6481036878296014	0.53385866
RBSN	1.5718925	0.11597548713524204	0.6481036878296014	0.923406
RRAS2	1.5709046	0.11620480527112978	0.6489987528157801	1.5997592
TXLNA	1.5702842	0.11634901030266527	0.6493379953102565	0.9348178
TYW1B	1.5681443	0.11684745660206916	0.6519487288744514	0.98147255
RAD51-AS1	1.567962	0.1168899773121943	0.652014929832956	1.176862
CBLN2	1.5675029	0.1169972115313895	0.6522709546687087	2.284841
GPR137	1.5660768	0.11733065731210594	0.6537872020883366	1.1925677
CD99L2	1.5658538	0.11738283655546615	0.6539066397847589	1.3272935
MRGPRF	1.5653148	0.11750912923327356	0.6544387718414494	3.2757547
ZNF528	1.5650271	0.11757655245937614	0.6546428519001233	1.6468005
MRFAP1L1	1.5645076	0.11769841481190872	0.6551498520372904	0.85692275
FAM20C	1.5642335	0.11776274154074227	0.6553142213894368	1.288839
PBX3	1.5640377	0.11780870609175668	0.6553142213894368	0.742927
P2RX4	1.5639881	0.11782037625620417	0.6553142213894368	0.78121555
TM2D2	1.5632306	0.11799837016036442	0.6561326365858277	0.74808085
CPD	1.5629882	0.11805538691011955	0.6562404896732288	0.7658604
HOXC-AS1	1.5617172	0.11835463586167361	0.6572545039535082	2.4148612
PPP3CB	1.5603513	0.11867688493467282	0.6588720087902783	0.74700296
ARL6IP5	1.5590924	0.11897451720486157	0.6599954725429559	0.36643192
GPBP1	1.5588846	0.11902370410337341	0.6599954725429559	0.5232175
CYTH3	1.5588394	0.11903439901616336	0.6599954725429559	1.3298173
UNKL	1.5588394	0.11903439901616336	0.6599954725429559	1.3298173
MINDY2	1.5585216	0.11910964118285744	0.6601021180329355	1.3078178
ING4	1.558496	0.11911570497016347	0.6601021180329355	0.60308087
DUXAP8	1.558335	0.11915387671474845	0.6601416524735568	3.2228603
FNDC3A	1.557481	0.11935631130610734	0.6610909857212492	0.9880769
ZNF22	1.5567342	0.11953361783646811	0.6617284012919938	0.69482243
SGMS1	1.5562522	0.11964811861251458	0.6621899127685591	0.9421411
TRAPPC2B	1.5547644	0.1200021819638095	0.6636017354833503	0.63770515
RCL1	1.554656	0.12002801619278992	0.6636017354833503	0.7174144
AK3	1.5543548	0.12009980079189317	0.6638260558842973	0.6950805
THNSL2	1.55387	0.12021544462307243	0.6642926193006307	1.8581246
FTO	1.5518746	0.12069222595064426	0.6667540139595461	1.192754
RHOQ	1.5508311	0.12094218032486363	0.6674414201685326	0.7121494
HEIH	1.5503627	0.12105448480260947	0.6677465691291278	0.72796243
PSMD1	1.5503386	0.121060264730919	0.6677465691291278	0.2727149
LY6K	1.5501384	0.12110831874223146	0.6678384317678302	2.2373488
PHC3	1.549935	0.12115711063008087	0.6679343146685304	0.68600047
CPSF4	1.5485542	0.12148894114480092	0.6695901241795208	0.72697127
CDKN1B	1.548262	0.12155923402756627	0.6698039763037066	0.33282417
P4HA2	1.5451176	0.12231780316940537	0.673286065116481	1.520614
CDIP1	1.5449023	0.12236989003515075	0.6733984970653614	0.7695576
RAB11FIP2	1.5435034	0.12270869471745119	0.6747392006063777	1.0288286
APPBP2	1.5426992	0.12290377501113148	0.6756372165189339	1.54033
HECTD1	1.5422429	0.123014574312374	0.676071571330719	0.45159736
VCL	1.5414343	0.12321113302098088	0.6768523613422692	0.3466315
BET1	1.5413966	0.1232202897699594	0.6768523613422692	0.9716775
TMEM203	1.540079	0.12354111087941065	0.678089261237209	0.53502345
IL15RA	1.5393546	0.1237177483702328	0.678883588773602	1.5392911
HPS5	1.53815	0.12401196863882194	0.6803225589319328	0.992656
TRMT13	1.5377388	0.12411249616127963	0.6805229906816851	0.91531545
CNTN1	1.5360402	0.12452853687539653	0.6824523191968072	2.7145889
IFNGR2	1.535605	0.12463530371718808	0.6828614824216572	0.93930984
DUSP16	1.5340554	0.12501603248096327	0.6842525448761047	1.9223027
IRF2BP1	1.5340478	0.12501788468609443	0.6842525448761047	1.1652085
HLA-DOA	1.533322	0.12519653772067368	0.6847249300455298	0.9776352
KIFAP3	1.5332859	0.12520543850594415	0.6847249300455298	0.676862
LARP4	1.5322092	0.12547083404191078	0.6856206463404608	0.52412176
NUMA1	1.5321172	0.1254934964597966	0.6856206463404608	0.40639603
NRG2	1.5319396	0.12553734428873684	0.6856840718225844	2.058823
SCYL1	1.5280529	0.126499412116933	0.689875896491038	0.7083419
NAGLU	1.5271554	0.12672238489413334	0.6906353230353404	0.89424604
AC109466.1	1.5269084	0.12678379346405794	0.6906353230353404	1.4125309
RFC1	1.5268918	0.12678791316034646	0.6906353230353404	0.20631374
RRP7BP	1.5268391	0.1268010219781374	0.6906353230353404	1.2732853
ZNF217	1.5261163	0.12698090651499738	0.6912610444503402	0.5774767
KIF13B	1.5254235	0.1271534821686265	0.6920233910554037	1.3042957
ZNF426	1.5241104	0.12748112642867798	0.6933705136993185	1.1635734
MLH3	1.5240396	0.12749880478997766	0.6933705136993185	1.4402345
RAPGEF4	1.5226287	0.12785164174604088	0.6947564047768379	2.7826874
AGAP1	1.5172104	0.12921356545053025	0.7011441375112666	1.9408854
NBPF3	1.5167737	0.12932382582428412	0.7011441375112666	1.5983338
ZNRF3	1.514042	0.1300151823659052	0.7041744114439618	1.9510262
FUT8	1.5133388	0.13019363016532473	0.7046026259507103	1.1458261
PEX2	1.5123298	0.13044997924470741	0.7057116574087097	0.68611044
TMEM106B	1.5101492	0.1310053369817929	0.7082746599557075	1.6347438
ERCC6L2	1.5099369	0.1310595131399399	0.7083874930046714	1.0455098
IRF2BP2	1.5085816	0.13140572786867322	0.7098980000098579	0.75149775
AC006001.3	1.5076269	0.1316500422606347	0.7108567526888651	0.87393755
VPS4B	1.5073363	0.1317244854266599	0.7110781930303628	0.2463899
LINC01873	1.5068965	0.13183717647807003	0.7115059392316851	0.720351
KCNMA1	1.5036995	0.13265874968226796	0.7152139282616368	1.9274634
FLOT1	1.5024406	0.13298335661708557	0.7166007124116527	0.3825335
SLC12A4	1.5019317	0.13311477164873733	0.7169790939501741	1.5403128
ADAMTS9-AS2	1.5019075	0.13312099496963833	0.7169790939501741	2.7032814
PARP10	1.5012013	0.1333035161361352	0.7177803758732809	0.5737333
TMEM267	1.5001546	0.13357434601756885	0.7188746876132772	1.288696
PLCG1	1.498334	0.134046487344747	0.7208684549520668	2.113445
PHLDB3	1.4971082	0.13436509878091987	0.7218518024681447	1.168211
TMEM179B	1.4960572	0.13463877218801548	0.7229568406126992	0.650737
TYW1	1.494107	0.13514765977592957	0.7253231329231002	0.98299277
RWDD2B	1.49155	0.13581716194890053	0.7286686475441436	1.3457083
AC109635.5	1.4913888	0.1358594364663602	0.7286686475441436	2.644541
AASDHPPT	1.4908994	0.1359879026775091	0.7286686475441436	0.45398504
HYAL2	1.490815	0.13601004786371731	0.7286686475441436	1.1740185
UBL4A	1.4908121	0.13601083881471862	0.7286686475441436	0.9072795
PREPL	1.4906179	0.1360618626565589	0.7287584378852558	0.89553773
DOCK7	1.4895862	0.13633305083545877	0.7298666885960855	1.2385713
TMEM138	1.488755	0.13655188836877433	0.7306470726328204	0.6487926
STARD10	1.4885713	0.13660029119320743	0.7307222317375073	1.5546271
MLLT1	1.4874479	0.13689655061650988	0.7319121275789555	0.8442364
CDC73	1.4873365	0.1369259652845298	0.7319121275789555	0.37720358
ROBO4	1.4865564	0.1371320045046354	0.7327451576170103	2.372305
AIFM2	1.4841696	0.13776393820808036	0.7357861960117619	2.5806248
HBP1	1.4840747	0.13778910238915076	0.7357861960117619	0.4033088
TCTA	1.4831847	0.1380253389381085	0.7366777751253777	0.96046907
BPIFB1	1.4825101	0.1382046229457473	0.7374496049756898	2.3265512
ERBB2	1.4821984	0.13828752235336092	0.7377068755790402	1.8457961
PTDSS2	1.4819348	0.13835763627826922	0.7378958289875898	1.0236305
HOXC10	1.4815674	0.13845544083736647	0.7382323317046747	2.1810424
TBL2	1.4813626	0.13850997796802067	0.738338025413993	0.9871267
SMO	1.4811006	0.13857977754490758	0.7385250034083286	2.075977
GPATCH8	1.4806473	0.13870058676633937	0.7389836623079339	0.45364788
SMARCA2	1.4785255	0.1392671812973084	0.7414452262859705	0.2925453
TRABD2B	1.4780873	0.13938442146475682	0.7418836987322104	2.7250102
AC015818.5	1.4779156	0.13943037130955177	0.7419425987948102	2.0886698
THRB	1.4771476	0.1396360791863964	0.7428513677377351	2.0323126
SYNRG	1.4765393	0.1397991978317878	0.7432430957295532	0.3952452
SLIT3	1.4757185	0.14001947878078377	0.7437747987483742	3.0267916
KIFBP	1.474821	0.14026067877575868	0.744498222331323	1.5507721
HAAO	1.4743466	0.1403882876724212	0.7446938454511789	1.2012364
ABCD4	1.4742488	0.14041463077763838	0.7446938454511789	0.6952768
AC025159.1	1.4740665	0.14046367960697637	0.7446938454511789	0.9201179
COMMD2	1.4713439	0.14119814489736404	0.7478657993417113	0.6793112
ITPK1	1.4712942	0.14121157789065364	0.7478657993417113	0.65726215
MRPS18B	1.4707415	0.14136103526831054	0.7484709631868799	0.40816817
CDC42BPB	1.4702988	0.14148085173960265	0.7489189237555024	2.020997
OSTM1	1.4689164	0.14185547482393293	0.7502804708378469	0.81209177
AC099066.2	1.468829	0.14187916938783302	0.7502804708378469	1.8952183
PEX11A	1.4681574	0.14206147399564634	0.7509770675954901	1.8072709
B3GAT3	1.4680836	0.14208151394067667	0.7509770675954901	0.49450865
FZD7	1.4673367	0.14228448949644967	0.7518630576645933	2.6322517
TRIM56	1.4669497	0.14238974783353064	0.7522323762223952	0.90689963
NAALAD2	1.466787	0.1424339987458675	0.7522792945929615	2.5089147
UBE2V2	1.4663051	0.14256517454883644	0.7526784353144785	0.2904759
TCAF1	1.4662495	0.1425803477305954	0.7526784353144785	1.4517643
AKT3	1.4644288	0.14307682405086322	0.7551119034088858	0.9851976
STAU1	1.4642842	0.143116303265705	0.755132883690965	0.2359498
ABCA2	1.4630585	0.1434513900943865	0.7564770721426153	1.4562942
NFKB2	1.462962	0.1434777614849457	0.7564770721426153	0.60623384
ANKRD10	1.4625524	0.14358988138305978	0.7566490061159311	0.26276734
SCOC	1.462453	0.14361709707508646	0.7566490061159311	0.44858152
NLGN4X	1.4618869	0.14377221952515287	0.7569155327613553	2.9668891
LATS1	1.4617362	0.14381349711837976	0.7569155327613553	0.99331397
IFI27L2	1.4615495	0.14386469395428175	0.7569155327613553	0.17914194
ANKS3	1.4611746	0.1439675427111677	0.7571824099712725	1.107112
ATF1	1.4592485	0.14449671879792725	0.7597419470964674	0.58724356
TNS1	1.4587727	0.14462769064774766	0.7599027550363007	1.6211513
NDUFAF3	1.4577426	0.1449114982158596	0.7612058917147736	0.17687207
FBXO9	1.4568872	0.14514749877117658	0.7620691561007541	0.31713507
TRAPPC4	1.4566298	0.14521860585765986	0.7620924453450652	0.41553566
NEDD4L	1.4532927	0.1461425019433434	0.7661584603975772	0.96605605
DTX3	1.4527535	0.14629218064399568	0.7667541621777093	1.9456694
IFT22	1.4524268	0.146382964760767	0.7668520387923038	0.8881099
HCG18	1.4513276	0.14668868397464338	0.7679498267371528	0.92576414
RNF180	1.4507418	0.14685179396655015	0.7683618218633592	2.7233422
SLC66A3	1.4501891	0.14700580636073987	0.7689784789686612	0.50742453
ANKRD40	1.4498969	0.14708726879416187	0.7692154216825741	1.0577357
PKIG	1.4484272	0.14749762415669693	0.7709822974167576	0.5203253
SNX1	1.447888	0.1476483630138486	0.7715805977743356	0.4679215
SMAD2	1.4466381	0.147998294250521	0.77283479455611	0.64414716
AGT	1.4452769	0.1483801447049994	0.7738835943429702	2.2978528
MIB2	1.4446715	0.14855019140585848	0.7742009362928703	0.719012
TMEM47	1.4433583	0.14891956040637452	0.7756596450882367	2.040166
ZBTB4	1.4414263	0.1494642983935512	0.7776311552183073	1.3726
DZIP1	1.4410076	0.14958253220739276	0.7778745896189769	2.8470516
ARHGEF28	1.4410015	0.14958423393397036	0.7778745896189769	2.1883736
LINC01291	1.4392442	0.1500813437334771	0.7802689073251831	1.9907873
CRIM1-DT	1.4388497	0.15019312149246739	0.7804684830254798	2.3873942
ZMYND15	1.4381464	0.15039251635941278	0.7813137348432707	1.8591151
C17orf80	1.437407	0.15060237608828128	0.7816935661654298	1.5375783
TMEM60	1.4362851	0.15092122491592433	0.782913056765072	0.8219461
CPLANE1	1.4334826	0.15171995242876996	0.786251607418027	1.4984442
NRDC	1.4334209	0.1517375855001908	0.786251607418027	0.22301488
PIK3C2A	1.4331529	0.15181415693087263	0.7863143140035066	0.9580997
TNPO1	1.4330776	0.15183567105234858	0.7863143140035066	0.57851315
MYLK	1.4322388	0.15207549537894716	0.787364584034768	1.1437943
CERS4	1.4317689	0.15220995740164775	0.7878689666526274	1.2515739
AL162171.1	1.430129	0.1526799908590383	0.7901096655914563	2.7206242
AL590381.1	1.4289032	0.15303204972378612	0.7913539182045239	0.8768328
PHF3	1.4286427	0.1531069525512084	0.7915488025794	0.34375104
MACROH2A2	1.4283565	0.1531892479001155	0.7915894347880361	1.37781
COBLL1	1.4278115	0.1533461353044029	0.7922076637817208	0.5625762
ARHGAP28	1.4276338	0.15339730179536995	0.7922795560674414	2.9372804
NDST1	1.4254563	0.15402536288164687	0.795137243478094	1.6500467
PLXNA1	1.424881	0.1541916081105665	0.7958023083969034	2.3302584
SPIRE1	1.4235046	0.15458993151237052	0.7974352021846559	1.761945
MEIS3	1.4233992	0.1546204698767935	0.7974352021846559	2.7216163
BTN2A1	1.4224294	0.15490163788273137	0.7983045641211082	0.9512609
ARHGEF9	1.4222878	0.1549427103876425	0.7983227972952444	0.9302665
ADCY6	1.420026	0.1556001189701403	0.8013217749094224	2.1148014
MLLT6	1.4173169	0.15639030498406556	0.8048065319879241	0.6936631
ELMOD2	1.4154556	0.15693496237094112	0.8068285508019208	0.82183784
ATPSCKMT	1.4152703	0.15698924228894795	0.8069125650661271	1.1359649
IFNAR2	1.4138699	0.15740011213872362	0.8086335712750031	0.35450584
APOL6	1.4133474	0.15755362376221915	0.8090313915496473	1.5071682
HOXA10	1.4131215	0.15762001836140482	0.8090975876237565	1.7420868
C1orf198	1.4128188	0.15770902035704548	0.8092432217066345	1.7018945
PMM2	1.410947	0.1582602617354988	0.8116724921178043	0.46546426
IQCK	1.4107512	0.1583179978609165	0.8116724921178043	2.2306643
ARHGAP35	1.4107422	0.1583206629901578	0.8116724921178043	1.1907929
EAPP	1.4106684	0.15834242948388444	0.8116724921178043	0.1939256
CALCRL	1.4102799	0.15845707411272936	0.8116724921178043	1.7890903
LMCD1	1.4102015	0.15848018838986466	0.8116724921178043	2.8312309
CGRRF1	1.4101759	0.15848774553412204	0.8116724921178043	0.74034745
PLPP1	1.4093612	0.15872838305349912	0.8127091909400271	1.7193633
MIR503HG	1.4079456	0.15914715387981104	0.8140808658380635	3.2234597
ZNF580	1.4074202	0.1593028463145928	0.814270273601392	0.42960003
NEO1	1.4071807	0.15937381602145928	0.814270273601392	2.2378128
IL13RA1	1.4071792	0.1593742624474931	0.814270273601392	0.88931394
ADGRA3	1.4071672	0.15937783388982063	0.814270273601392	1.5425677
USP8	1.4067665	0.15949661882497834	0.8146814567215331	0.3224664
PIEZO1	1.4062802	0.15964094768990422	0.8152228850940152	0.49040723
TRIM62	1.4050468	0.16000735124841714	0.8167017887455206	1.9448807
AUTS2	1.4040123	0.16031519083624124	0.8176843630446079	0.795945
GTF2H2	1.4014267	0.1610865231555112	0.8213692092144708	0.7086977
PTN	1.4013318	0.1611148780310674	0.8213692092144708	2.3698382
HDGFL2	1.3995036	0.16166200853486057	0.8235662897072933	0.52866775
RNF8	1.3991512	0.16176762968178293	0.8239070200435443	0.69980013
MATN3	1.3989811	0.16181865341480162	0.823969580914392	2.5950751
TMX2	1.3977839	0.1621779691561961	0.825152404070438	0.4363645
SERTAD4	1.3976138	0.1622290905441185	0.825152404070438	2.3306286
TLN2	1.3976138	0.1622290905441185	0.825152404070438	2.3306286
ACSS3	1.3971093	0.1623807165646135	0.8253506705979642	2.238425
USP28	1.3959392	0.16273281000266182	0.8265792693579751	0.9752654
CCDC130	1.3958534	0.1627586619056467	0.8265792693579751	0.46548933
HSPB2	1.3948128	0.16307230598253464	0.8275847139864074	1.949167
ARCN1	1.3912904	0.16413735805365715	0.8317572924058872	0.7589626
PTGIS	1.3912363	0.1641537913276615	0.8317572924058872	2.413383
NCALD	1.3907168	0.16431133973289103	0.8318823815231753	1.2270106
PABPC5	1.3899834	0.16453392798164734	0.8326129227317767	2.901922
BTN2A3P	1.3898327	0.16457966207747143	0.8326462494590248	1.5301499
ERC1	1.3888133	0.1648895337358084	0.8336190855780624	0.62389344
OGA	1.3884202	0.1650091140567146	0.8340253913669826	0.27241465
NR3C1	1.3876162	0.16525397605394743	0.8350645798744138	0.20290542
KIAA1328	1.3873796	0.1653260193124373	0.8352301911534985	1.221853
MFN1	1.38658	0.16556985671440516	0.8360648818752809	0.6103436
MCEE	1.3835773	0.16648792610447793	0.8403017798567017	0.9894173
SCFD1	1.3830352	0.166654082937441	0.8409408517192011	0.32126808
AF117829.1	1.3823214	0.16687304618120902	0.8416790233477489	1.1633049
RAB10	1.3823003	0.16687951673597523	0.8416790233477489	0.25039786
DNAAF4	1.380448	0.1674487375449023	0.8441496086377167	1.5558746
MKLN1	1.3785084	0.16804636171251475	0.8465604138473416	0.6611824
TIAM2	1.3776516	0.16831088368750702	0.8476086385370089	1.633911
TMEM161A	1.3775764	0.16833414308055505	0.8476086385370089	0.80176526
RORA	1.3770567	0.16849469865676203	0.8479648675370525	1.1127533
TSPAN9	1.3769604	0.16852449551361703	0.8479648675370525	2.3116398
PHF14	1.3763791	0.16870429166576983	0.8483096877775658	0.43095264
PML	1.376352	0.16871267945362278	0.8483096877775658	0.6085108
PIP4K2B	1.3760734	0.16879890541035825	0.8485426422058401	1.0273716
HOXA5	1.3747919	0.1691959707424986	0.8499360183566846	1.6586461
TSNAX	1.3737785	0.16951047941444952	0.8510890786865438	0.84191513
ADPRH	1.3736655	0.16954555580398167	0.8510890786865438	1.574409
AP001528.2	1.373027	0.16974395669044184	0.8515513725339986	2.9572299
CITED2	1.3728719	0.16979217939945246	0.8515513725339986	0.1916491
SOX5	1.3724984	0.16990833058056876	0.8519048286464208	2.7872226
TMEM254	1.3715543	0.1702022526311422	0.8531774007098193	1.1330721
SEMA3G	1.36983	0.17073998326199602	0.854865514124151	2.2362275
AC145124.1	1.3691478	0.17095307832537865	0.85561335189935	1.7560539
RILPL1	1.3689822	0.17100485330672055	0.85561335189935	1.7462372
DZIP1L	1.366788	0.17169174476233917	0.8586073665246208	3.1539729
TMEM260	1.3665907	0.17175360474363044	0.8586073665246208	1.5331606
ZBTB37	1.3664101	0.17181028501240236	0.8586073665246208	1.815439
DENND2C	1.3660306	0.17192935913977003	0.8587988585119232	2.1922154
PARM1	1.3654087	0.17212464192474675	0.859476943537539	2.727387
PCBP4	1.3638831	0.17260433116089546	0.8611591647809256	1.9156272
PPP1R13B	1.363061	0.17286329464812655	0.8618446821075958	2.2686503
ZC3H14	1.3619933	0.17320000114054035	0.8629165669379604	0.6722651
ANKRA2	1.3614933	0.17335783748248745	0.8635006663735423	1.0254259
SCAMP1	1.3611274	0.1734734303924742	0.8636719080097224	0.61363953
HMG20A	1.3600657	0.17380911849332348	0.8648577363811393	0.8382392
CSRNP3	1.3597857	0.173897763868191	0.8648577363811393	3.0934582
NPEPPS	1.3574681	0.17463252905897664	0.8680203927448876	0.5843992
FER	1.3570871	0.17475354041723246	0.868261245850518	1.1063789
JKAMP	1.3570585	0.174762630753024	0.868261245850518	0.5053249
JOSD2	1.3566805	0.17488275200668724	0.8686551266768404	0.28366745
RABL3	1.3548403	0.17546844589101096	0.8709541133386026	1.4472699
USP16	1.3545481	0.17556156282734248	0.8711989348991218	0.49667725
SPATA18	1.3542138	0.17566816454061673	0.8711989348991218	3.6604302
STRN	1.3534789	0.1759026659321291	0.8720917952705022	1.1830043
GALT	1.3526222	0.17617638539392222	0.8732452903619976	0.7698967
CDC37L1	1.3502835	0.17692507750940645	0.8763436128429357	1.0859685
DNASE2	1.3492398	0.17725993260990758	0.8773502038364315	0.76747537
ZNF224	1.349136	0.17729329898391943	0.8773502038364315	0.8838982
MAP7D1	1.3486406	0.17745245805535503	0.8777024051457045	0.42944568
ZNF362	1.3485441	0.17748343144940393	0.8777024051457045	0.9526959
TTBK2	1.3481858	0.17759864908284784	0.8780440881783103	1.1459675
CBLN3	1.3475698	0.17779677921390957	0.8788193579132333	2.5198147
SERTAD3	1.3473228	0.17787627124169925	0.8790079955947261	0.58752775
TTC23	1.3466452	0.17809452550673444	0.8796101133903058	2.3551962
PLEKHG2	1.346579	0.17811587661658512	0.8796101133903058	0.7890198
MBD6	1.3465594	0.17812218526362533	0.8796101133903058	0.59726185
PAPSS2	1.3436877	0.17904941781622297	0.8835735655529574	1.9405788
RNASE4	1.341337	0.17981108418875824	0.8865552722453748	2.0507464
AGGF1	1.3413084	0.17982036976193272	0.8865552722453748	0.6376372
POMGNT1	1.3411456	0.1798731576848257	0.886610009455054	0.93351644
SLC16A2	1.340998	0.17992106780239192	0.8866406837555778	2.5967696
PRICKLE2	1.3403295	0.18013824878074902	0.8872962312237295	2.4518638
GTDC1	1.340075	0.18022096567241108	0.8872962312237295	1.220095
CCDC115	1.3399154	0.18027286167121903	0.8873463306839059	0.41094512
SOS1	1.3383477	0.18078310954571908	0.8896520029911844	0.61591816
SH2B1	1.336768	0.18129836266659705	0.8919812342252724	0.83670115
VPS13B	1.335232	0.181800415855909	0.8937164969826745	1.048127
NET1	1.3334249	0.1823923863619018	0.8959130867277805	0.8718929
APPL2	1.333196	0.18246747116641981	0.8960749582633533	0.8281585
TMEM42	1.3324733	0.18270473153972777	0.8970329951797023	0.81047815
OR52T1P	1.3303304	0.18340945362698446	0.8998698198828909	2.5135512
BCL9	1.3286648	0.18395857499911228	0.901939818270198	1.780408
SRGAP2	1.3260927	0.18480897556856601	0.9056917284257675	0.42332092
CLOCK	1.3240478	0.18548718693603605	0.9088060306248678	1.4423959
BBS9	1.3237631	0.18558172290112973	0.9090598029442949	1.649106
AC011290.2	1.3235644	0.1856477691478805	0.9091739355298804	1.634845
ELOVL1	1.3224832	0.18600732511084928	0.9107250915705923	0.40010282
ACP2	1.3207424	0.1865873013839523	0.912514443121472	1.1222558
TTN-AS1	1.3204441	0.18668677375590514	0.9127910324170911	0.82784337
SNED1	1.3195797	0.186975364560103	0.913781945962507	1.8939617
UBA7	1.3187937	0.18723809720177087	0.9146456337584898	0.7436788
CYTH2	1.3175182	0.18766498847361768	0.916310064243658	0.43683714
GABPA	1.3169475	0.18785623842151788	0.9168229313876237	1.2422056
CEP63	1.3158602	0.18822097004185578	0.9183922486396492	0.2871593
LMAN2L	1.314291	0.1887482762834627	0.9201208086804877	1.6965296
SLC37A3	1.3137203	0.18894033994331927	0.9208460335138536	0.8465821
C11orf68	1.3130894	0.18915284184522496	0.9214643554625951	0.8369183
ACER3	1.3124448	0.18937009007824412	0.9223064909260761	0.63441885
ARVCF	1.3082284	0.19079587875355275	0.9279756563478878	1.7804877
RETREG3	1.3075793	0.19101604833281283	0.9284095822647614	0.728505
GULP1	1.3061954	0.19148612936132214	0.9300567447787077	1.9223771
HERC1	1.3054665	0.19173404384012482	0.9308357403413866	0.4940977
SLC52A2	1.305331	0.1917801696595659	0.9308471995639678	0.5260726
ALPK1	1.3045931	0.19203144230561275	0.9315212100145527	1.041687
AC103957.1	1.3045374	0.19205042577995268	0.9315212100145527	1.4717286
TMEM121	1.3035223	0.19239647440758556	0.9327742453099925	1.1138685
ZNF576	1.3030149	0.19256967050805407	0.9334011672825437	0.99524593
STEAP1	1.3003254	0.19348947167284847	0.9372187595103197	2.6728077
ADK	1.2998239	0.193661325037916	0.9378375961364835	0.40645802
NT5DC1	1.2963513	0.1948544730049131	0.9418162588305194	1.2220324
PCGF3	1.296273	0.1948814403645266	0.9418162588305194	0.76509845
THUMPD1	1.2953017	0.19521616694769006	0.9427912476862896	0.35964122
TMED4	1.2950743	0.19529459016082273	0.9429558769876365	0.4794531
LINC01515	1.2949373	0.19534186298657885	0.9429700598868692	2.2526019
PREX2	1.2936693	0.19577966451202677	0.9445232342273191	2.0555024
ATP8B2	1.2936543	0.19578486837280484	0.9445232342273191	1.4403416
DUXAP10	1.2936196	0.19579683763732425	0.9445232342273191	2.6810143
TAX1BP1	1.2932537	0.19592332828575199	0.9449191086869975	0.16249058
ATR	1.2924149	0.1962134936909241	0.9460172436211605	0.82894146
IRF2	1.292058	0.1963370526863738	0.9460172436211605	0.25334668
CUL1	1.2920475	0.19634070297461292	0.9460172436211605	0.4583867
BLOC1S4	1.2919571	0.19637199319894316	0.9460172436211605	0.5045912
PTAR1	1.2918427	0.19641163272694007	0.9460172436211605	0.96653736
IRX5	1.2918246	0.1964178921355515	0.9460172436211605	2.320681
ARSA	1.2915325	0.19651910618562263	0.9462904390903345	0.64522725
YBEY	1.2902013	0.1969807920115373	0.9480370790158955	0.6774088
RNF145	1.2887721	0.19747730865954005	0.9492356262240587	0.79348433
ZNF875	1.2883745	0.1976155961206314	0.9495567915006625	1.1831304
CRTC3	1.2882932	0.19764389091980972	0.9495567915006625	0.7547398
DCBLD1	1.2877933	0.1978179166805415	0.9499406101689957	2.205868
PIK3R2	1.2876788	0.1978577696670577	0.9499406101689957	0.7931131
NCK2	1.2873325	0.1979784131758089	0.9501916159158984	0.6389282
RNF216P1	1.2872723	0.19799940014759798	0.9501916159158984	0.4819891
NLGN1	1.2866383	0.19822038673704712	0.9508879426703152	2.640893
ZFAND2B	1.2863837	0.19830914703967872	0.9508879426703152	0.43191978
MED7	1.2863431	0.1983233303721622	0.9508879426703152	0.8266307
SFT2D1	1.2854953	0.19861924815123777	0.9518776000289941	0.23094672
RBM12B	1.2846415	0.1989175945000069	0.9526634355822218	1.1634191
FAIM	1.2818089	0.19990969234575762	0.9561230597036021	0.818141
PPP1R16A	1.2810228	0.2001856508316604	0.9570276704493894	1.0319421
FIP1L1	1.2810137	0.20018882438428387	0.9570276704493894	0.3669136
ECE1	1.2808586	0.20024330943214497	0.9570730220926497	0.85452175
UBE3A	1.2792985	0.200791935988072	0.9586181114546135	0.34400836
KCTD7	1.2790998	0.20086191691897515	0.9587370087409521	1.6192229
PPP2R2A	1.2780772	0.20122217582818192	0.9599015448380114	0.3652613
RCBTB2	1.2780231	0.2012412895967226	0.9599015448380114	0.73891234
C11orf95	1.2773876	0.20146544419924461	0.9601119952430289	1.7571819
AMFR	1.2770171	0.2015961965050651	0.9605173618875962	0.4688817
PRNP	1.27521	0.20223489984945398	0.9620823280999687	0.38352704
TAF1A	1.2747177	0.20240920193270662	0.9626657683154599	1.8266886
AXL	1.2726772	0.20313262952013578	0.9654587479919035	1.9733872
RUNX1T1	1.271885	0.20341396498142317	0.9663032472966896	2.3992991
MAP4K5	1.2717932	0.20344660968520267	0.9663032472966896	0.48192948
EHBP1	1.2711998	0.20365755424447485	0.9668733306307445	0.7364538
TP73-AS1	1.2703009	0.20397748674507998	0.9681761137203986	1.4676538
BRWD1	1.2701699	0.20402414059012908	0.9681814917919357	0.37403065
ZNF664	1.2700027	0.2040836757339327	0.9682479810807528	1.0023696
RPAP2	1.269471	0.20427309223854262	0.9688544804363293	1.0905975
XPC	1.2693883	0.20430261623757284	0.9688544804363293	0.5238544
SNX13	1.2691202	0.20439818791501085	0.9690916314677588	0.8149054
TMEM220	1.268932	0.20446532229261827	0.9691917708452202	0.7603157
ST13	1.2688055	0.20451044560408804	0.9691917708452202	0.15661584
NR1H3	1.2666867	0.2052673380978547	0.9723454374172097	1.2567077
GET1	1.2655091	0.20568889255836675	0.9736917551355224	0.7446537
MVP	1.2640424	0.20621482811409886	0.9753131374602554	0.38561934
ST6GAL2	1.2632879	0.20648573562804795	0.9763773034844268	2.8125455
RCC1L	1.2629144	0.20661993313063887	0.9765801932311817	0.6603949
RBCK1	1.2618423	0.20700556166146178	0.9781829129032727	0.22538444
RBM5	1.2615094	0.20712536432147888	0.978531624556538	0.23971386
ERF	1.2595865	0.20781860314281364	0.9813707527185842	0.7663685
TLR3	1.2586452	0.20815850655553358	0.9827576639133505	2.4802973
AC010636.2	1.257186	0.20868628942011258	0.9845219893303442	2.207404
CENPT	1.2571514	0.20869882854564603	0.9845219893303442	0.6901073
FZD4	1.2571002	0.20871736564438959	0.9845219893303442	3.0133555
GRAMD2B	1.2566664	0.20887443363631786	0.9850444188494112	1.7180753
FAM3A	1.2564075	0.20896827897029402	0.9851118989790497	0.58313847
RAB30-DT	1.2560354	0.20910309866274934	0.9854672735337948	0.54440093
AC131206.1	1.2556424	0.20924562841613448	0.9859205296372983	0.50340736
SCD	1.2544347	0.20968403372165756	0.9877673783446145	1.838891
DNAJB12	1.2536954	0.20995276199117652	0.9888142813973281	0.35720345
NINL	1.252971	0.21021625883732942	0.9889603205510196	2.7759898
CDKN2AIP	1.2525192	0.21038072312460354	0.9892989748878069	0.48586127
TSPYL1	1.2511413	0.21088291421760863	0.9914387052374708	0.47128385
DMAC1	1.2503161	0.21118409487210243	0.9922354646250195	0.20904034
SMARCA5-AS1	1.2502935	0.21119234323933722	0.9922354646250195	0.28964692
ZCCHC24	1.2500691	0.2112742896708949	0.992401251548203	2.1298304
LINC01503	1.2488343	0.21172568147281223	0.9940621948270374	1.0792407
TM9SF1	1.2487184	0.2117681040369226	0.9940621948270374	1.3876443
KLHL36	1.2480527	0.2120117394218255	0.9947667517676608	1.058544
ZNF334	1.2477305	0.21212977137838995	0.9951010382547366	2.3247044
RNF212	1.2474474	0.21223350217256276	0.9953681053380898	2.2886677
PDZD11	1.2466854	0.21251287453634327	0.9962389968070277	0.71092
RAB12	1.2456464	0.21289426476695184	0.996928251283201	1.3965225
CUL3	1.2443694	0.21336366442742616	0.9985990576979048	0.4033691
ASH1L	1.2442925	0.2133919186250871	0.9985990576979048	0.6416824
CYB5B	1.2433513	0.21373839037969822	0.999969961738196	0.5819097
AC124016.1	1.2431406	0.21381605566153794	0.999969961738196	2.1099524
IGF2R	1.2423875	0.21409359786585824	0.999969961738196	0.6245354
KIF7	1.242231	0.21415135927431395	0.999969961738196	2.0137641
ZNF160	1.2416948	0.21434916610219223	0.999969961738196	0.8103835
ODR4	1.2414298	0.21444700689627416	0.999969961738196	0.74571884
RIN2	1.2410413	0.21459049080040604	0.999969961738196	1.0511342
PARD3B	1.2403938	0.2148297844250513	0.999969961738196	2.2494729
CEP89	1.2402402	0.2148865753113418	0.999969961738196	1.0201964
TM9SF4	1.2370718	0.2160604410524648	0.999969961738196	0.5293368
TEFM	1.2366351	0.21622259949315448	0.999969961738196	1.0103806
NNT-AS1	1.2365055	0.21627070469794818	0.999969961738196	0.7839131
THUMPD3	1.2361652	0.21639715742653687	0.999969961738196	0.36909845
AGAP3	1.23587	0.2165068674788999	0.999969961738196	0.9912222
TMEM198B	1.2346684	0.21695395740821155	0.999969961738196	1.1919533
PHF11	1.2344892	0.21702068558338372	0.999969961738196	0.28079784
APMAP	1.2337136	0.21730963739588094	0.999969961738196	0.39523053
KIAA0355	1.2335992	0.21735230224725788	0.999969961738196	0.8516586
ATOH8	1.2329035	0.21761178925741065	0.999969961738196	2.128866
TMSB15B	1.2324201	0.21779221328151166	0.999969961738196	1.6860975
TULP3	1.23214	0.2178968072415084	0.999969961738196	1.6477603
SUPT20H	1.2313207	0.21820292368560334	0.999969961738196	0.61312217
GIGYF2	1.2308916	0.2183634205060455	0.999969961738196	0.341105
TDRD3	1.2302983	0.21858543998891944	0.999969961738196	0.6721694
ZBTB16	1.2298721	0.2187450108803235	0.999969961738196	1.474889
LINC00899	1.2298435	0.21875572711707558	0.999969961738196	1.7584984
MXI1	1.229735	0.21879633943631738	0.999969961738196	0.36860964
VPS26A	1.2295663	0.21885952491904648	0.999969961738196	0.31704146
DNAJC24	1.2293962	0.21892328783860537	0.999969961738196	1.1123486
DVL1	1.2281327	0.2193971307172411	0.999969961738196	1.0590773
LXN	1.22808	0.21941691368814598	0.999969961738196	0.454829
FBXO8	1.2272699	0.21972116735524394	0.999969961738196	1.3192632
PLPP4	1.2269582	0.21983831212379212	0.999969961738196	2.2920704
CAMSAP2	1.2254493	0.2204059942847445	0.999969961738196	2.051558
HELZ2	1.2244163	0.2207952527951429	0.999969961738196	1.0541313
VPS45	1.2240729	0.22092473641818255	0.999969961738196	0.7932364
SP3	1.223329	0.22120547100537113	0.999969961738196	0.5259835
TMEM63A	1.2231663	0.22126688022385343	0.999969961738196	0.827382
CCDC191	1.222841	0.22138973531399053	0.999969961738196	1.728051
GPR137B	1.2223306	0.22158264810436346	0.999969961738196	0.8957397
SUMF1	1.2216619	0.22183549478349285	0.999969961738196	0.6872964
TCEAL1	1.2213291	0.22196142566114963	0.999969961738196	0.6542341
PAPPA-AS1	1.2192872	0.22273522664434375	0.999969961738196	2.1440353
SGMS2	1.219004	0.2228426610110209	0.999969961738196	1.0915529
RAB38	1.2187134	0.22295299125030388	0.999969961738196	1.2463783
THAP6	1.2183595	0.22308738395001726	0.999969961738196	1.083167
RMDN2	1.2175117	0.22340959031158059	0.999969961738196	1.03416
PJA1	1.2174665	0.22342676872668243	0.999969961738196	1.3380136
INPP1	1.2173445	0.22347315516708754	0.999969961738196	1.0387446
RFLNA	1.2172196	0.2235206940972989	0.999969961738196	2.3845005
AK2	1.2166097	0.2237527649289449	0.999969961738196	0.2842706
FBXL7	1.2165494	0.22377569485102777	0.999969961738196	2.254536
USP34	1.2152499	0.22427081720157294	0.999969961738196	0.3744213
SH3PXD2B	1.2151309	0.22431618035561107	0.999969961738196	2.7003925
DVL2	1.2150978	0.22432881430012486	0.999969961738196	0.8886573
EFCAB13	1.214893	0.22440692633836	0.999969961738196	1.381247
PRPF3	1.2147318	0.22446839579543487	0.999969961738196	0.648304
TMEM130	1.2143327	0.224620685040121	0.999969961738196	3.905197
DICER1	1.2111101	0.2258531984713621	0.999969961738196	0.4398354
C1orf56	1.2107879	0.22597671480608006	0.999969961738196	1.9115633
BRD4	1.2103708	0.22613666500674579	0.999969961738196	0.16358754
SLC25A12	1.210178	0.2262106042994857	0.999969961738196	1.1472174
D2HGDH	1.2098874	0.22632212350284442	0.999969961738196	0.8431036
AKT1S1	1.2097367	0.2263799208989602	0.999969961738196	0.9202868
AC092338.1	1.2080156	0.22704129331941458	0.999969961738196	1.3834639
ELMOD3	1.2079387	0.22707083545035633	0.999969961738196	1.589522
NPAT	1.2076225	0.22719250839742366	0.999969961738196	0.8679136
LACC1	1.207499	0.22724003140280202	0.999969961738196	1.5651972
BBS2	1.2061226	0.2277702188347771	0.999969961738196	1.1167345
XPA	1.2060262	0.22780737655154581	0.999969961738196	0.26984024
PTGFRN	1.2054706	0.22802169825941399	0.999969961738196	2.8665762
ARL16	1.2052236	0.22811699844754563	0.999969961738196	0.43078613
ZCRB1	1.2033758	0.22883090690010643	0.999969961738196	0.17381509
SEMA4C	1.2032945	0.22886236235414203	0.999969961738196	1.1410502
LYSMD3	1.203013	0.22897131521289638	0.999969961738196	0.90658563
FBXO44	1.201501	0.2295569126366115	0.999969961738196	1.3891293
SAR1B	1.2012585	0.22965091724461573	0.999969961738196	0.48373955
POPDC2	1.1997557	0.2302342400772851	0.999969961738196	2.2895012
GARS-DT	1.1994816	0.23034073106691832	0.999969961738196	0.74389404
CHORDC1	1.1994455	0.23035477644776803	0.999969961738196	0.36235285
ZNF34	1.1988597	0.2305825135815266	0.999969961738196	1.2452828
AC010226.1	1.1978582	0.23097220340231228	0.999969961738196	1.3755455
KAT2B	1.1962711	0.231590805360414	0.999969961738196	1.0043162
SMARCC2	1.1962425	0.2316019674148322	0.999969961738196	0.45882857
TAX1BP3	1.1959879	0.2317012677642296	0.999969961738196	0.55328095
NAV2-IT1	1.1955754	0.23186232783382799	0.999969961738196	3.0001523
SLC38A2	1.19536	0.2319464162922612	0.999969961738196	0.23139092
DCLK1	1.1948465	0.23214702228839235	0.999969961738196	2.7582207
DZIP3	1.1945423	0.23226591440729927	0.999969961738196	1.2105999
S100PBP	1.1943434	0.23234362963025712	0.999969961738196	0.6076002
AC017101.1	1.1941779	0.23240840641167038	0.999969961738196	2.572098
ETFRF1	1.1940212	0.2324696616996521	0.999969961738196	0.6825471
AQP7	1.1937231	0.23258631401108987	0.999969961738196	1.9118774
NEK9	1.1934009	0.23271243946861597	0.999969961738196	0.9281695
LINC00342	1.1930408	0.23285335655700068	0.999969961738196	0.58744323
WDR13	1.192797	0.23294890799304246	0.999969961738196	0.3683104
ADAMTS17	1.1923903	0.23310822218417104	0.999969961738196	2.1862676
PDZD2	1.1917955	0.2333414321351056	0.999969961738196	1.6975704
ZMYM1	1.1914973	0.23345839453950867	0.999969961738196	0.9704969
IRF2BPL	1.1909612	0.23366879512105976	0.999969961738196	0.8019646
PMS1	1.19013	0.23399529995337265	0.999969961738196	0.63296026
MAF	1.1884118	0.23467121940558677	0.999969961738196	1.6796535
DHRS4-AS1	1.1883018	0.23471451104905683	0.999969961738196	0.80785686
AL135925.1	1.1879555	0.23485094635920334	0.999969961738196	0.9679011
SYNE1-AS1	1.1879419	0.2348562862737117	0.999969961738196	1.6313802
ANAPC16	1.1873064	0.23510676546483766	0.999969961738196	0.12395183
TMEM168	1.186674	0.2353562452713469	0.999969961738196	1.8636566
GDF7	1.1863759	0.23547392214555063	0.999969961738196	3.501287
HDAC6	1.1861786	0.2355518019524261	0.999969961738196	0.83312297
CCDC93	1.1860535	0.23560115507893797	0.999969961738196	0.8340173
LZTR1	1.1848985	0.2360575717978438	0.999969961738196	1.23093
PLCD4	1.1843368	0.23627975783753907	0.999969961738196	2.6812112
2021-12-01	1.1830328	0.236796180868318	0.999969961738196	2.361632
C1GALT1C1	1.1830056	0.23680692329190378	0.999969961738196	0.66951
GALNT17	1.1822075	0.23712338239883501	0.999969961738196	3.1268952
NKAPD1	1.181331	0.23747123446497376	0.999969961738196	0.3915762
VCP	1.181197	0.23752446009973882	0.999969961738196	0.18688631
MAN2C1	1.1808115	0.2376776055359313	0.999969961738196	0.67866105
ISM1	1.1802092	0.2379170348790638	0.999969961738196	2.492486
TMEM230	1.1800148	0.2379942871518007	0.999969961738196	0.14977178
EDEM3	1.1795571	0.23817640906765436	0.999969961738196	0.83485657
IKBIP	1.1791927	0.23832145802034566	0.999969961738196	0.8282881
NME5	1.1780542	0.23877498778844686	0.999969961738196	2.847263
ZNF462	1.1780317	0.23878399255236127	0.999969961738196	2.8414674
ERVK3-1	1.1779352	0.23882241557066974	0.999969961738196	0.6944936
NIPAL2	1.1774127	0.23903081632063228	0.999969961738196	1.3613287
EPB41L4A	1.1751704	0.23992653403468445	0.999969961738196	2.1727757
GFPT1	1.1751404	0.23993858124744583	0.999969961738196	0.9814744
AC011451.2	1.1739612	0.24041056478528045	0.999969961738196	1.6118419
MCC	1.1734146	0.2406295988687791	0.999969961738196	1.3326133
NEU1	1.1732368	0.24070083029798628	0.999969961738196	0.5141575
CASP17P	1.1715232	0.24138855344027654	0.999969961738196	1.7067894
SNRNP35	1.1702733	0.24189101570784532	0.999969961738196	0.47480112
PINK1	1.1687253	0.24251436210944755	0.999969961738196	0.9015228
PHACTR4	1.1685128	0.24259994803044227	0.999969961738196	0.3523349
ADHFE1	1.1675657	0.24298200492504696	0.999969961738196	2.0433433
VEGFA	1.1674542	0.2430269805865647	0.999969961738196	0.4628481
EMX2	1.1670115	0.24320572548232244	0.999969961738196	2.5993912
UBR1	1.1669633	0.24322518628334466	0.999969961738196	0.63052785
NEK7	1.1661878	0.24353853409677606	0.999969961738196	0.55112755
BAG3	1.1661832	0.24354036025439418	0.999969961738196	1.1461387
C6orf226	1.165727	0.24372485173412917	0.999969961738196	0.695618
ZNF181	1.164843	0.24408254521256556	0.999969961738196	1.4221932
FAM160B1	1.1648129	0.24409473887485988	0.999969961738196	0.64205766
ZEB1	1.1639922	0.24442718084168713	0.999969961738196	0.6025467
EML1	1.1638762	0.24447417532156113	0.999969961738196	2.697772
HERC2P2	1.1632679	0.24472084770677704	0.999969961738196	0.84654224
UNC5C	1.1627408	0.24493469021058223	0.999969961738196	2.3974946
CLIP1	1.162545	0.2450141508132334	0.999969961738196	0.32922766
SERP2	1.1620797	0.24520309514178118	0.999969961738196	2.261487
TRIM2	1.1618764	0.24528567571220516	0.999969961738196	1.7589711
MEX3D	1.1606656	0.245777892984111	0.999969961738196	1.6365167
KIAA0232	1.160241	0.2459507003098642	0.999969961738196	0.8510906
AP002956.1	1.1593133	0.24632847636018862	0.999969961738196	2.3900898
SLC39A14	1.1576388	0.24701146500328208	0.999969961738196	1.6600555
RNF207	1.1569492	0.2472931531722904	0.999969961738196	2.6645246
CUEDC1	1.1566554	0.24741315415544995	0.999969961738196	0.6770114
RBM42	1.1562233	0.24758984513986204	0.999969961738196	0.2536127
THTPA	1.1558392	0.2477469094816489	0.999969961738196	1.1281708
EXOC3L4	1.1545788	0.2482629401815527	0.999969961738196	2.1317391
AL353616.1	1.1537582	0.2485993497964949	0.999969961738196	2.0093486
AC092902.4	1.1536692	0.24863578756887306	0.999969961738196	2.6895485
PCGF2	1.1536587	0.2486401109422698	0.999969961738196	1.998185
DHX58	1.1528064	0.2489898605731029	0.999969961738196	1.3092778
RDH11	1.1523621	0.24917228687119808	0.999969961738196	0.8255407
NOC2L	1.1519797	0.24932943384583728	0.999969961738196	0.8973133
SLC27A3	1.1511137	0.24968543582006553	0.999969961738196	0.5294102
ROM1	1.1508472	0.24979509397269628	0.999969961738196	2.0877361
LRP10	1.1503713	0.24999095149841277	0.999969961738196	0.72928905
FAM200B	1.149998	0.2501447375786022	0.999969961738196	0.23613627
ZNF503	1.1499844	0.2501503197672318	0.999969961738196	1.3513349
H2BC21	1.1496907	0.25027128855230696	0.999969961738196	1.1625997
TMEM14A	1.1493202	0.2504239535959232	0.999969961738196	0.66178143
CLK4	1.1488158	0.25063195566588625	0.999969961738196	0.44202545
AC113410.3	1.1472963	0.2512591740924558	0.999969961738196	1.6571786
INPPL1	1.1467904	0.25146828255988674	0.999969961738196	0.6100755
EBAG9	1.1459169	0.25182952919628065	0.999969961738196	0.4423796
ZNF205	1.1457814	0.2518856171277889	0.999969961738196	1.5164251
TMEM131	1.1448748	0.25226100707591037	0.999969961738196	0.4853786
COX11	1.1439518	0.2526436568725615	0.999969961738196	1.6587656
TLCD2	1.143884	0.25267176291564397	0.999969961738196	2.0626934
NFYB	1.1435708	0.2528017036028396	0.999969961738196	0.4734926
AUH	1.1431657	0.25296982092918685	0.999969961738196	0.92850715
CARF	1.1431612	0.25297169628265237	0.999969961738196	1.3360956
AGPAT1	1.1418028	0.2535359918392983	0.999969961738196	0.5701867
USP40	1.1415017	0.2536612314268447	0.999969961738196	1.248006
NEK11	1.1410619	0.253844158560507	0.999969961738196	2.159013
SGPP1	1.1404505	0.2540986550207963	0.999969961738196	1.3860561
PEX19	1.1397518	0.25438972548289207	0.999969961738196	1.167681
PUM1	1.1395981	0.2544537418902252	0.999969961738196	0.20185488
RNF115	1.1392639	0.25459311045713284	0.999969961738196	0.46274772
FRG1BP	1.1383077	0.2549920479123464	0.999969961738196	0.88674253
TMEM67	1.1378257	0.2551932518968175	0.999969961738196	1.434466
NR2F1	1.1372415	0.25543735974613646	0.999969961738196	2.069167
BCL6	1.1369734	0.2555494016597951	0.999969961738196	0.5508836
RHOBTB1	1.135987	0.2559619847968363	0.999969961738196	1.9037921
MMRN2	1.1355338	0.25615173918637746	0.999969961738196	2.4104593
TMEM187	1.1351272	0.2563220338839841	0.999969961738196	1.1119188
CETN2	1.1344345	0.2566123466574909	0.999969961738196	0.681989
STX12	1.1342824	0.256676119800087	0.999969961738196	0.6695743
ENPP5	1.1333126	0.25708301128003985	0.999969961738196	2.010706
SLC25A1	1.1331891	0.25713485255550306	0.999969961738196	0.44752476
NBPF26	1.132912	0.25725120572363147	0.999969961738196	1.0298615
HNRNPLL	1.13265	0.25736126895635225	0.999969961738196	0.8395209
ARHGAP12	1.1318097	0.25771445074387256	0.999969961738196	0.98593646
ANO8	1.1313323	0.25791524312369607	0.999969961738196	1.7571648
STX5	1.13112	0.2580045894133852	0.999969961738196	0.3515622
BMPR1A	1.1311109	0.2580083918592001	0.999969961738196	3.2031627
C20orf197	1.1309483	0.2580768425292217	0.999969961738196	1.7094265
MR1	1.1309242	0.25808698444009825	0.999969961738196	0.8692784
MARK3	1.1306005	0.2582232931755435	0.999969961738196	0.27156663
VAPB	1.1295975	0.258645850005648	0.999969961738196	0.7738904
TNKS	1.1291428	0.25883761769634595	0.999969961738196	1.0175881
NCK1	1.128453	0.2591286321608638	0.999969961738196	0.4048068
DLX6-AS1	1.1275616	0.25950512632090184	0.999969961738196	3.1208766
SDHAF1	1.1272153	0.2596515015168115	0.999969961738196	0.61215
AZIN2	1.1268795	0.2597934763910772	0.999969961738196	2.0721
ARNT	1.1262485	0.26006038169832846	0.999969961738196	0.6123133
MOSMO	1.1255692	0.2603478832101118	0.999969961738196	1.5254899
AL356417.2	1.1247561	0.2606924092802987	0.999969961738196	2.3048856
ZNF577	1.1245979	0.26075943706867044	0.999969961738196	1.4434505
ARMCX4	1.1243345	0.26087117653831027	0.999969961738196	2.2117476
PIGN	1.1241763	0.26093823611422895	0.999969961738196	0.7224264
SYNE3	1.1235754	0.261193171227294	0.999969961738196	0.66802007
CEP70	1.1225199	0.261641481708646	0.999969961738196	1.0185442
AL158206.1	1.1221328	0.2618059740544836	0.999969961738196	2.4727283
CSRNP2	1.1217684	0.2619609309974681	0.999969961738196	1.495388
SMYD4	1.1199855	0.2627199808662477	0.999969961738196	1.1883292
SMARCD3	1.1197851	0.2628053405381606	0.999969961738196	0.7686726
AP001527.2	1.1194493	0.2629485053584526	0.999969961738196	2.6610687
OAS3	1.1193966	0.26297098006050357	0.999969961738196	1.339632
SLC19A3	1.1193213	0.26300308907798	0.999969961738196	2.631735
AC027644.3	1.1185759	0.2633211143730346	0.999969961738196	0.50529724
UFSP2	1.1183003	0.2634387545243877	0.999969961738196	0.50722706
POGLUT1	1.1181105	0.26351977373896873	0.999969961738196	0.681685
TAFA5	1.1178952	0.263611744943245	0.999969961738196	2.2904978
CRIP2	1.1178771	0.2636194638135667	0.999969961738196	1.7719926
MMP25-AS1	1.117832	0.2636387616715633	0.999969961738196	1.7714262
GCSAML-AS1	1.1157087	0.26454686048050513	0.999969961738196	0.8252771
RAPH1	1.1154602	0.26465326811255274	0.999969961738196	1.8851082
AL512598.1	1.1151891	0.2647693828060175	0.999969961738196	2.4547012
AARS1	1.1151681	0.26477841542019054	0.999969961738196	0.99937207
NPTXR	1.1137089	0.265404117439728	0.999969961738196	3.0542047
NPIPP1	1.1136516	0.26542867550874494	0.999969961738196	1.6875812
ARGLU1	1.113629	0.2654383699141857	0.999969961738196	0.10706428
ARFRP1	1.1135463	0.2654739181538954	0.999969961738196	0.40049294
C3orf52	1.1130342	0.2656937436927793	0.999969961738196	2.0320728
TPRA1	1.1129694	0.26572155408384035	0.999969961738196	0.77591723
NEPRO	1.112724	0.2658269930681961	0.999969961738196	0.48630986
CASP8AP2	1.1126081	0.26587681168483057	0.999969961738196	0.6010346
PPP1R37	1.1122526	0.26602954255035194	0.999969961738196	1.0105468
AL009031.1	1.1116232	0.2663002055826671	0.999969961738196	0.9799485
TIMM21	1.1116216	0.26630085332903786	0.999969961738196	0.8947311
FAM160A2	1.111471	0.26636563344198017	0.999969961738196	0.7455302
SYS1	1.1105043	0.26678178005543696	0.999969961738196	0.5502438
NSL1	1.1101339	0.26694135656021767	0.999969961738196	0.66523343
AP2B1	1.1095315	0.2672009706919347	0.999969961738196	0.21312368
ZBTB1	1.1088915	0.26747700088556636	0.999969961738196	0.44062376
DYNLT3	1.1084397	0.2676719637137729	0.999969961738196	0.74947554
PLEKHA3	1.1064475	0.2685329148246475	0.999969961738196	0.2889251
TMTC3	1.1055363	0.2689272556555461	0.999969961738196	1.9262327
Z82195.3	1.1046343	0.2693180771629795	0.999969961738196	1.1074656
FRZB	1.1046042	0.26933113301631273	0.999969961738196	2.3633635
NECAB3	1.1043632	0.2694355954799452	0.999969961738196	1.0982277
MIPOL1	1.1037971	0.26968119169956395	0.999969961738196	2.195723
TAPBPL	1.1029327	0.2700564139631916	0.999969961738196	0.5794243
INAFM1	1.0990746	0.2717355510300815	0.999969961738196	0.6030975
ISYNA1	1.098808	0.271851820429558	0.999969961738196	0.48397145
FBXW11	1.0984993	0.2719865252941752	0.999969961738196	0.43066585
PIBF1	1.0984089	0.2720259597510948	0.999969961738196	0.6011349
PPFIA3	1.0983592	0.27204765037068734	0.999969961738196	2.4983368
KLHL20	1.0981469	0.27214034180938806	0.999969961738196	0.88209856
SBDSP1	1.097805	0.27228961386413664	0.999969961738196	0.8008336
PUS7L	1.0967013	0.27277200708578264	0.999969961738196	0.4426159
HILPDA	1.0964136	0.2728978016902218	0.999969961738196	1.656911
CIR1	1.0959543	0.2730987601574052	0.999969961738196	0.16537002
MARCHF6	1.0958098	0.2731620335939008	0.999969961738196	0.3840292
HSD17B7	1.0957872	0.273171920973868	0.999969961738196	1.3414227
TOM1L2	1.0944982	0.27373656631010423	0.999969961738196	0.9803313
MFSD10	1.0941383	0.2738943608102231	0.999969961738196	0.2050339
AC034102.1	1.0930208	0.2743846460240307	0.999969961738196	0.61731106
RALB	1.0925796	0.2745784142186759	0.999969961738196	0.3166252
FOXJ3	1.0923854	0.2746637547535957	0.999969961738196	0.45510846
NAALADL2	1.092054	0.2748093385345499	0.999969961738196	2.6413941
KANTR	1.0919306	0.2748636150571785	0.999969961738196	1.5528163
ALS2	1.0907922	0.2753643629286421	0.999969961738196	1.4539306
CUL5	1.0906762	0.275415399939379	0.999969961738196	0.43503812
CEP126	1.0906295	0.2754359491298327	0.999969961738196	2.2900777
ZNF136	1.0905557	0.2754684322421852	0.999969961738196	0.67356956
COG6	1.0897079	0.2758418441471314	0.999969961738196	1.0467663
FAM114A2	1.0895588	0.2759075419565694	0.999969961738196	0.6174098
CDADC1	1.0884248	0.27640759279837124	0.999969961738196	0.52648115
GALK2	1.087443	0.27684107059837215	0.999969961738196	0.96544576
ZNF253	1.0871147	0.27698610972290083	0.999969961738196	1.2197349
ZNF254	1.0871012	0.27699209868943975	0.999969961738196	0.8633176
SHF	1.086684	0.2771764689228877	0.999969961738196	1.4058106
FMR1	1.0858257	0.27755612192826884	0.999969961738196	0.38769245
ADAMTS10	1.0847656	0.27802551532952247	0.999969961738196	1.8720214
TM4SF1	1.0846466	0.2780782224407541	0.999969961738196	1.2784191
TTC8	1.0844764	0.2781536254475291	0.999969961738196	1.5006646
ANKLE2	1.084371	0.278200342255174	0.999969961738196	0.5240482
EPHB4	1.0831858	0.27872594020557795	0.999969961738196	1.4028761
COL5A2	1.0828831	0.2788602862882482	0.999969961738196	3.0244524
SREK1	1.0814767	0.27948513896942406	0.999969961738196	0.16744979
FBLN7	1.0814586	0.2794931732437408	0.999969961738196	2.5443678
SUCLG2-AS1	1.0808321	0.2797717918256445	0.999969961738196	2.3843377
AC004908.2	1.0801259	0.28008613379696834	0.999969961738196	3.3421009
AC018678.1	1.079519	0.2803564316367606	0.999969961738196	1.3855133
ABL1	1.0795054	0.28036247008703874	0.999969961738196	0.8404899
ENKD1	1.0782782	0.2809096515648698	0.999969961738196	1.1310737
P3H1	1.0781893	0.28094929160071036	0.999969961738196	0.8097893
AL591438.2	1.0775026	0.28125579014677327	0.999969961738196	2.3964527
ENPP1	1.0771397	0.28141786894957466	0.999969961738196	2.2581842
TBC1D32	1.0761036	0.28188091564060547	0.999969961738196	1.3824291
LRRC6	1.0752242	0.28227437221773233	0.999969961738196	1.9759672
POLR2C	1.07314	0.2832082968199534	0.999969961738196	0.30982676
DPY19L1	1.0715016	0.28394394840573955	0.999969961738196	0.99228656
HADHB	1.0710543	0.2841449896376157	0.999969961738196	0.1960883
PTGES	1.0708511	0.2842364038593015	0.999969961738196	1.8447049
AC099791.2	1.0696479	0.28477784812964757	0.999969961738196	3.2214403
RIC8B	1.0690515	0.285046456911608	0.999969961738196	1.3750167
ZFYVE27	1.0687097	0.2852005093865825	0.999969961738196	0.91814125
ETNK1	1.0677564	0.2856303891837406	0.999969961738196	0.45696655
ELOVL6	1.06727	0.2858499120056599	0.999969961738196	1.25269
ZNF3	1.0671406	0.28590838002170016	0.999969961738196	0.8675809
SH3RF3	1.0669733	0.28598385650013236	0.999969961738196	2.3294885
TMEM216	1.065445	0.28667464871661164	0.999969961738196	0.7494995
CRYZ	1.0651091	0.28682656967538567	0.999969961738196	1.325081
SLC26A7	1.0647341	0.28699626761480157	0.999969961738196	2.6229448
CFAP300	1.0642071	0.2872349134240284	0.999969961738196	2.4828117
CCDC92	1.0641499	0.28726083159805094	0.999969961738196	0.87468535
AC126768.2	1.0641047	0.28728129442927297	0.999969961738196	1.261219
DNAJB9	1.0640609	0.28730107610121236	0.999969961738196	0.5129917
TUBA1B	1.063832	0.2874047743832222	0.999969961738196	0.37679258
GPANK1	1.0632387	0.2876736888205458	0.999969961738196	0.3591183
LINC02693	1.0622298	0.28813136951835205	0.999969961738196	2.0667086
AC015914.1	1.0619407	0.2882626162469907	0.999969961738196	2.8446958
UXS1	1.0617585	0.2883453497327443	0.999969961738196	0.4015964
ATP6AP1	1.061385	0.2885149692187625	0.999969961738196	0.21384174
CSRP2	1.0611576	0.288618278537204	0.999969961738196	1.8932374
INF2	1.0610086	0.2886860246678221	0.999969961738196	0.732263
THY1	1.0599363	0.2891735650715471	0.999969961738196	3.5297847
SDC2	1.0593385	0.2894456506646762	0.999969961738196	2.174542
SNHG11	1.059218	0.28950049986242143	0.999969961738196	1.0312537
MMP19	1.0577995	0.2901468756452935	0.999969961738196	2.602704
COL11A1	1.0570992	0.29046630431256937	0.999969961738196	2.4152944
ARSK	1.0562409	0.29085818471957536	0.999969961738196	1.4083724
ABCC5	1.0561445	0.29090220752194695	0.999969961738196	0.84487534
CCDC7	1.0554969	0.2911981019269474	0.999969961738196	1.6429378
LINC01091	1.0543058	0.2917429383779131	0.999969961738196	2.5788355
ETV7	1.0539384	0.2919111424055696	0.999969961738196	1.8444495
AC005736.1	1.0537802	0.2919835453366816	0.999969961738196	2.4304452
ZNF493	1.0533903	0.2921621908183103	0.999969961738196	0.86146325
GPHN	1.0530273	0.29232848671977074	0.999969961738196	1.2147063
ZFC3H1	1.0524083	0.2926122334215987	0.999969961738196	0.2904059
KHDC4	1.0522954	0.2926640319634516	0.999969961738196	0.8219011
NUDT2	1.0516931	0.2929403948322533	0.999969961738196	0.46724737
ADCY2	1.0507565	0.29337048699541035	0.999969961738196	2.5417938
CLVS1	1.0506299	0.29342860263959913	0.999969961738196	1.8516772
SLC35A3	1.0493544	0.2940150336767908	0.999969961738196	0.562826
DHX40	1.0493484	0.2940178049900898	0.999969961738196	0.3490264
PACS1	1.0491179	0.29412382087317135	0.999969961738196	0.47188923
FGFRL1	1.0489162	0.29421669243782944	0.999969961738196	1.373288
GPR108	1.0484554	0.2944288459862381	0.999969961738196	0.36707464
SF1	1.0479751	0.2946501217428116	0.999969961738196	0.035730585
GYG2	1.0466317	0.29526945288604656	0.999969961738196	2.3573766
AL590326.1	1.046579	0.29529377176041527	0.999969961738196	2.346647
MLF2	1.046561	0.29530210996901707	0.999969961738196	0.15557073
CCDC146	1.0460234	0.2955502438066393	0.999969961738196	1.4089928
MUS81	1.045278	0.2958945258630179	0.999969961738196	0.5949667
LINC01138	1.0447555	0.2961360310597886	0.999969961738196	1.321438
IGDCC4	1.0446695	0.29617571455314096	0.999969961738196	2.7614863
EBLN3P	1.0436968	0.29662570952339784	0.999969961738196	0.28299448
ERAP2	1.0435417	0.29669750019909	0.999969961738196	0.94603616
S1PR2	1.0431426	0.2968822577765011	0.999969961738196	2.3385236
MRPS14	1.0428896	0.29699942695146286	0.999969961738196	0.3692774
PLEKHA1	1.0428385	0.2970231435224514	0.999969961738196	0.9319963
CDH5	1.0424303	0.297212223817209	0.999969961738196	3.282959
MOV10	1.0417782	0.29751450063322527	0.999969961738196	1.1580131
CLIC4P3	1.0389833	0.2988124994631939	0.999969961738196	1.6870713
RCHY1	1.0367426	0.29985586269077424	0.999969961738196	0.7119985
LINC02256	1.034059	0.30110856754572657	0.999969961738196	0.535964
ACVR1B	1.0326104	0.3017862781085263	0.999969961738196	1.7225473
SPRED1	1.0323498	0.30190826092111134	0.999969961738196	1.3959925
MPC1	1.0321646	0.30199500854270844	0.999969961738196	0.18674946
CD74	1.0321631	0.3019957138758964	0.999969961738196	0.014287018
ZNF728	1.0312867	0.3024064037887858	0.999969961738196	2.8683329
NCOA1	1.0312129	0.3024409977237994	0.999969961738196	0.41785017
SRPX2	1.031109	0.3024897160956781	0.999969961738196	2.8095262
ZNF43	1.0296332	0.30318222176157994	0.999969961738196	0.6531895
BLZF1	1.0291227	0.303422017329006	0.999969961738196	0.83127904
NECTIN3	1.0285008	0.30371432792866015	0.999969961738196	2.1284537
EFNA4	1.0283382	0.3037907983547359	0.999969961738196	1.1566184
SMIM30	1.0283201	0.30379929585827314	0.999969961738196	0.34642306
TRIM13	1.0282583	0.3038283301867858	0.999969961738196	0.74007165
BX284613.2	1.0251427	0.3052958952775503	0.999969961738196	2.1336322
AC003101.2	1.023462	0.30608943583325576	0.999969961738196	4.7946844
APTR	1.0232813	0.3061748441147949	0.999969961738196	1.247299
LENG8	1.0230992	0.30626098012468816	0.999969961738196	0.4242283
LINC01426	1.0230178	0.30629942617127626	0.999969961738196	2.4132369
CARD6	1.0228506	0.30637846420050086	0.999969961738196	1.0626128
LEF1	1.0225389	0.3065258955457203	0.999969961738196	0.9327721
DMPK	1.0224576	0.30656436362640826	0.999969961738196	1.7345777
PDHX	1.0219411	0.3068087818590508	0.999969961738196	0.6737766
PPP1R10	1.021786	0.30688220378281184	0.999969961738196	0.12867866
UAP1L1	1.0215812	0.3069791670628109	0.999969961738196	1.6404066
FBXO21	1.0212288	0.30714604842810733	0.999969961738196	0.53895485
NKAIN3	1.0207574	0.30736936398873904	0.999969961738196	2.7643378
SIAE	1.0200783	0.30769132715659864	0.999969961738196	1.4999849
CORO2B	1.0194759	0.30797706878259845	0.999969961738196	2.3823624
RTN4	1.0191265	0.3081428793508938	0.999969961738196	0.076170474
LYRM9	1.0190393	0.30818434121908456	0.999969961738196	1.1997948
ILF3-DT	1.0187802	0.30830731880372997	0.999969961738196	1.3963271
ANKRD13C	1.0186161	0.3083852690739619	0.999969961738196	1.1775448
NPY1R	1.0185152	0.3084331899285463	0.999969961738196	2.177012
SLC9A9	1.0184008	0.3084875538743298	0.999969961738196	0.89638776
CRAT	1.0177742	0.30878523721689566	0.999969961738196	0.80161524
ZNF704	1.0174279	0.30894990326047966	0.999969961738196	1.5648648
DNAJB4	1.0166072	0.30934032188751326	0.999969961738196	0.9577839
STON1	1.0157082	0.30976836546810715	0.999969961738196	2.3046257
RGS22	1.0151601	0.3100295420610927	0.999969961738196	3.3253465
PRKCSH	1.0149733	0.3101185475035996	0.999969961738196	0.16669202
EXOC6B	1.0145909	0.3103009177758079	0.999969961738196	2.074158
JRK	1.0145276	0.3103310803103543	0.999969961738196	1.6137666
RAPGEF3	1.0143393	0.3104208612105862	0.999969961738196	2.9280546
BAHCC1	1.0131979	0.31096565978493484	0.999969961738196	0.8562127
CEP164	1.0129509	0.3110836147280843	0.999969961738196	0.3848994
DUSP4	1.0127145	0.31119656265834217	0.999969961738196	0.9329039
MRPL14	1.011802	0.3116327809583701	0.999969961738196	0.1598668
TERF1	1.0114179	0.3118164586212365	0.999969961738196	0.432421
NAXD	1.011323	0.3118618488001751	0.999969961738196	1.3455449
AL139002.1	1.01104	0.31199732474777786	0.999969961738196	2.9549017
NPHP1	1.0086651	0.31313526450269535	0.999969961738196	2.2548711
ASAP3	1.0082058	0.313355662912845	0.999969961738196	2.1554399
CLSTN1	1.0061698	0.31433387130408497	0.999969961738196	0.7660881
CCDC152	1.0052874	0.3147584812161526	0.999969961738196	1.7176222
UBTF	1.005188	0.3148063277874056	0.999969961738196	0.19605078
SYTL4	1.0050976	0.3148498288185887	0.999969961738196	1.6892596
PBRM1	1.0045751	0.3151014872758078	0.999969961738196	0.2577242
RAB8B	1.0044848	0.31514501510594095	0.999969961738196	0.22559242
TBC1D20	1.0038718	0.31544038318009393	0.999969961738196	1.1184384
CCDC126	1.003658	0.31554347820858386	0.999969961738196	0.9692752
ZNF610	1.0032966	0.3157177736333253	0.999969961738196	2.63076
WDFY3	1.0030466	0.3158383649500206	0.999969961738196	0.9534955
CHMP5	1.0027605	0.3159764282710831	0.999969961738196	0.76146185
CDC42EP3	1.0019112	0.3163864916856378	0.999969961738196	0.50832945
AL162231.2	1.0019007	0.3163915833184109	0.999969961738196	2.2613156
ABHD17C	1.000866	0.3168915523241572	0.999969961738196	1.1334165
TBCK	1.0006433	0.3169993281596425	0.999969961738196	0.9824159
POR	1.0005363	0.31705103996414374	0.999969961738196	0.37091476
ICK	1.0004866	0.3170750769114208	0.999969961738196	1.5676873
RPP25L	1.0002005	0.3172134947056906	0.999969961738196	0.4232228
RNF150	0.9997713	0.31742119568031735	0.999969961738196	2.5961685
ARID4B	0.99948215	0.31756117080157664	0.999969961738196	0.2113536
TRIM55	0.9993632	0.3176187764792623	0.999969961738196	2.474757
CPEB4	0.99766153	0.3184435060721357	0.999969961738196	0.61788535
LHFPL2	0.9973483	0.3185954674160877	0.999969961738196	0.9772962
RAD23B	0.9960472	0.3192271996862125	0.999969961738196	0.5139984
MAPRE3	0.9957611	0.31936623217750537	0.999969961738196	1.7821007
IRS1	0.99569786	0.31939697102223363	0.999969961738196	2.405592
PGS1	0.9955804	0.3194540625840985	0.999969961738196	0.5921247
C8orf58	0.99459404	0.3199337487588838	0.999969961738196	1.156342
RPRD2	0.9941483	0.32015067742794456	0.999969961738196	0.8797776
PHYHD1	0.9934902	0.3204711161226155	0.999969961738196	1.9618316
CIDEA	0.9934375	0.32049678961348604	0.999969961738196	2.763158
AL080250.1	0.9934315	0.32049972381232505	0.999969961738196	1.9532837
SALL4	0.9922057	0.3210971986258342	0.999969961738196	2.3845084
PKD1P5	0.9916169	0.321384450574033	0.999969961738196	1.1731719
FLYWCH1	0.9909739	0.32169834191923263	0.999969961738196	0.99975973
C1orf216	0.9901667	0.3220926433041662	0.999969961738196	1.5652894
RNF11	0.989087	0.32262058789370973	0.999969961738196	0.37419558
ARSJ	0.9886593	0.32282985999615554	0.999969961738196	2.3517091
MYH10	0.9878958	0.3232036749402294	0.999969961738196	0.8974225
DPYSL3	0.9866866	0.3237963100584823	0.999969961738196	1.2826473
CHRD	0.98665345	0.323812556594696	0.999969961738196	1.9544171
TMEM234	0.9863101	0.32398096105964735	0.999969961738196	1.0763769
C6orf120	0.98604506	0.3241109964977359	0.999969961738196	1.8613299
PRPF40B	0.98575896	0.3242514138145006	0.999969961738196	1.8249696
RAPGEF1	0.9853554	0.3244495434735082	0.999969961738196	0.39239815
ORC3	0.98358744	0.3253183983889385	0.999969961738196	0.65635484
AL445426.1	0.9835679	0.32532802790515414	0.999969961738196	2.912087
AMOTL1	0.98310256	0.32555696867991935	0.999969961738196	1.9318264
CLDN12	0.9830634	0.3255762370829989	0.999969961738196	2.7287285
DIXDC1	0.9823707	0.32591726223497886	0.999969961738196	1.4621557
CEP44	0.9818376	0.32617986139856325	0.999969961738196	0.6826103
GOLGA3	0.9814822	0.32635500388646377	0.999969961738196	0.7360232
ASB13	0.98108613	0.3265502558501183	0.999969961738196	1.0051568
PORCN	0.9808949	0.32664456818736143	0.999969961738196	1.6457016
RAB28	0.98069614	0.32674261236155955	0.999969961738196	0.7892871
LINC01473	0.97991306	0.32712903295466333	0.999969961738196	1.5420821
FAP	0.97880924	0.3276742411337451	0.999969961738196	2.4516468
RRNAD1	0.9773545	0.32839365576524127	0.999969961738196	0.99144536
TMDD1	0.9766302	0.3287522553308245	0.999969961738196	2.8655252
AP1S1	0.97571313	0.3292066466849015	0.999969961738196	0.38818216
SRGAP1	0.97521013	0.3294560258339204	0.999969961738196	1.7686442
AKT1	0.97500235	0.3295590984474077	0.999969961738196	0.33743763
PIGK	0.97469664	0.3297107577158357	0.999969961738196	1.0177375
SKA2	0.97458524	0.32976605361573996	0.999969961738196	0.32407367
ZFHX3	0.9743202	0.32989759231646	0.999969961738196	1.3597414
AL512633.1	0.97431266	0.3299013297076322	0.999969961738196	0.8918397
MPHOSPH8	0.9726637	0.3307204788509437	0.999969961738196	0.58816797
UBXN7	0.97187006	0.3311151864514934	0.999969961738196	0.6876336
MUL1	0.9716683	0.3312155971001066	0.999969961738196	0.9117488
MBD5	0.9713641	0.331366999618833	0.999969961738196	0.67297333
MELTF-AS1	0.9711623	0.33146745963829227	0.999969961738196	1.696497
CASK	0.96986425	0.33211417315066094	0.999969961738196	0.8548438
NUP54	0.969551	0.3322703466850153	0.999969961738196	0.30902165
PIGU	0.9690345	0.3325279864568952	0.999969961738196	1.0620615
JADE2	0.9686761	0.332706832713778	0.999969961738196	0.68500656
IL17RE	0.9680195	0.33303462812186013	0.999969961738196	1.3982145
RALA	0.96692926	0.333579409295079	0.999969961738196	0.25071412
AL022068.1	0.9668886	0.33359973683444066	0.999969961738196	3.0937314
PLA2R1	0.9662697	0.3339092658249003	0.999969961738196	2.8148444
PGM5P3-AS1	0.96621996	0.3339341265482947	0.999969961738196	2.7969866
AL133346.1	0.96619886	0.3339446738824985	0.999969961738196	2.7893686
AC108463.3	0.9656025	0.33424310175066896	0.999969961738196	2.5788689
MYOF	0.9655423	0.33427325553815657	0.999969961738196	0.6872022
PTGFR	0.9655167	0.3342860714289123	0.999969961738196	2.5541325
PROSER2	0.9645409	0.33477481919511753	0.999969961738196	1.167075
IGF2-AS	0.9640439	0.3350238953917879	0.999969961738196	2.1809094
DAG1	0.9635319	0.3352806441873005	0.999969961738196	1.1181084
AGPAT2	0.96256065	0.3357680598988746	0.999969961738196	0.19747305
FAM98C	0.9619206	0.3360894744695583	0.999969961738196	0.54179376
SULT1C4	0.9614177	0.33634220740921894	0.999969961738196	1.7456117
GAB1	0.96052015	0.3367934956202675	0.999969961738196	0.7880232
MDFIC	0.9604147	0.336846524810789	0.999969961738196	0.41515735
PRKRIP1	0.96021444	0.33694729506417254	0.999969961738196	0.3658936
PDS5B	0.9593892	0.3373627032595923	0.999969961738196	0.3367563
GTF2IRD2	0.9589495	0.3375841865190834	0.999969961738196	0.8350942
MFSD14B	0.9587688	0.33767523411936606	0.999969961738196	0.50665975
CDKL3	0.9586664	0.337726834762318	0.999969961738196	1.462117
EPC2	0.957284	0.33842393923879477	0.999969961738196	0.3959538
TRIM69	0.9561997	0.3389713337967937	0.999969961738196	1.5439087
SLC11A2	0.95597684	0.3390839241449347	0.999969961738196	0.7593413
LRP4	0.95576906	0.3391889286515184	0.999969961738196	2.7171552
ERCC6	0.9555552	0.3392969985408759	0.999969961738196	1.0585812
CPXM2	0.95502365	0.33956574684103724	0.999969961738196	2.4769166
NXPH3	0.954617	0.33977139714240534	0.999969961738196	2.358431
ZNF821	0.95431584	0.3399237821712128	0.999969961738196	1.3839993
PGAP3	0.9543038	0.33992987848351275	0.999969961738196	1.3790586
PUM2	0.9539288	0.34011966124341364	0.999969961738196	0.30690798
ADCY9	0.95336413	0.3404056067764788	0.999969961738196	1.6006327
ZFP1	0.95288223	0.34064973539802923	0.999969961738196	1.5547217
EMC3	0.9519004	0.34114749442429415	0.999969961738196	0.36108947
HOXC9	0.9516233	0.3412880505069763	0.999969961738196	2.477824
EMSY	0.9506475	0.3417833474891463	0.999969961738196	0.719313
DGAT1	0.9504186	0.341899594823901	0.999969961738196	0.39195222
TRPC3	0.95014304	0.3420395840519955	0.999969961738196	3.2807531
LINC01725	0.95004815	0.34208778554761343	0.999969961738196	3.22751
ELMO2	0.9491958	0.34252102875743073	0.999969961738196	1.0789373
WIPI1	0.94901663	0.34261216160690044	0.999969961738196	0.6393552
PIP5K1A	0.94843084	0.34291017461380613	0.999969961738196	0.67682713
SNHG9	0.9476869	0.34328886685476023	0.999969961738196	0.14136338
FAM217B	0.94742185	0.3434238500742409	0.999969961738196	0.49124745
ZNF606	0.9461072	0.344093898596157	0.999969961738196	1.5544037
ARHGEF40	0.9457338	0.34428439667164856	0.999969961738196	0.7546449
PEX11G	0.94480616	0.34475786047276946	0.999969961738196	1.799082
LINC02104	0.94478804	0.3447670879160609	0.999969961738196	2.4692485
TBX15	0.9445546	0.3448862898847317	0.999969961738196	2.4096107
ZNF662	0.94319034	0.3455835704124329	0.999969961738196	2.0943055
NCKAP5-AS2	0.9431075	0.34562592871312636	0.999969961738196	3.1661506
COPB1	0.9421633	0.3461090472010404	0.999969961738196	0.18526767
HSPA1B	0.9416498	0.34637197636489714	0.999969961738196	0.10278798
VIRMA	0.94138175	0.34650927436304546	0.999969961738196	0.503988
TSC1	0.94125825	0.3465725356605124	0.999969961738196	0.72704923
VSTM4	0.9402734	0.3470773462681438	0.999969961738196	2.1965754
MIER1	0.9400716	0.3471808361428673	0.999969961738196	0.12680775
TBC1D19	0.93953246	0.3474574203117421	0.999969961738196	1.5764577
NKIRAS1	0.9394617	0.34749374204737504	0.999969961738196	1.5616565
TMEM38B	0.93932617	0.34756330104754773	0.999969961738196	0.84287316
DMWD	0.93911535	0.34767152153919634	0.999969961738196	1.2651201
SPSB2	0.93850243	0.347986255666234	0.999969961738196	0.9200077
RAB3GAP2	0.93829614	0.34809223885010554	0.999969961738196	0.5742726
AC062004.1	0.93761396	0.34844282568139795	0.999969961738196	2.376277
INO80D	0.93748295	0.3485101826043855	0.999969961738196	0.6605931
ME3	0.93645144	0.349040810602971	0.999969961738196	0.9694458
HDAC7	0.9353145	0.3496262574703777	0.999969961738196	0.36307305
PCNX4	0.9353054	0.34963091252315526	0.999969961738196	0.82683694
TMCC1	0.9350404	0.34976747823935417	0.999969961738196	0.57139754
TRAF3	0.9347317	0.34992658893433326	0.999969961738196	0.46841106
PIK3CA	0.9333011	0.35066453061615055	0.999969961738196	0.69792026
TAOK1	0.9332348	0.3506987328591068	0.999969961738196	0.48323885
HLA-E	0.9325768	0.3510385381291261	0.999969961738196	0.04469879
NKAPP1	0.9321491	0.35125948451335076	0.999969961738196	0.9340251
FAM86DP	0.9319834	0.35134508600829295	0.999969961738196	1.5001411
ATF6B	0.93183887	0.3514198035677699	0.999969961738196	0.26423198
C8orf82	0.9315226	0.3515832833223649	0.999969961738196	0.3607773
MAP3K13	0.9314835	0.3516035270238058	0.999969961738196	0.36589906
SLC35A2	0.9311537	0.3517740705783161	0.999969961738196	0.7283294
PHETA2	0.9309775	0.3518652043553063	0.999969961738196	1.4101988
C2orf76	0.93045497	0.35213557791868355	0.999969961738196	0.7129894
UBAP2L	0.9301447	0.3522961500737105	0.999969961738196	0.31129584
GSTM5	0.93010557	0.35231641975563543	0.999969961738196	0.8696639
LINC00882	0.93007094	0.3523343512434295	0.999969961738196	1.132068
KBTBD2	0.9277067	0.3535597355376988	0.999969961738196	0.43606317
ZNF780A	0.92721575	0.3538145157724393	0.999969961738196	1.1596501
FNBP4	0.9263258	0.3542766984004805	0.999969961738196	0.19959807
EPM2AIP1	0.92623395	0.3543244242330511	0.999969961738196	0.8494561
LINC01600	0.9256165	0.35464530979006803	0.999969961738196	2.9582608
WASL	0.92498404	0.35497421202529456	0.999969961738196	1.8854508
DYNC2H1	0.9249283	0.35500319597118923	0.999969961738196	1.8769029
PLXNB1	0.92434853	0.35530487431262414	0.999969961738196	1.7912152
SCD5	0.9240715	0.35544911016572733	0.999969961738196	1.753727
DERL2	0.92376727	0.3556074985802853	0.999969961738196	0.20210968
MRPS18A	0.9235896	0.35570004310220793	0.999969961738196	0.40698633
ALX1	0.92225385	0.3563961817634004	0.999969961738196	1.997993
PTBP3	0.922156	0.35644722905370085	0.999969961738196	0.2134625
SLC43A3	0.92173433	0.3566671777500353	0.999969961738196	0.32643077
DNM3OS	0.9213669	0.3568589170455817	0.999969961738196	2.6220317
COQ4	0.921272	0.3569084340487899	0.999969961738196	0.3186608
PCBP1-AS1	0.9206907	0.35721191843616273	0.999969961738196	0.3526191
MVB12A	0.9206862	0.3572142777593621	0.999969961738196	0.28841457
RETSAT	0.9201983	0.3574691424245584	0.999969961738196	1.3613648
TRIM37	0.9199875	0.3575793045445992	0.999969961738196	0.7030535
STX18	0.9196291	0.35776662918954183	0.999969961738196	0.40220058
ANKRD36	0.91949505	0.3578366950257177	0.999969961738196	0.3331362
DESI2	0.9191999	0.35799102776430114	0.999969961738196	0.3314115
GXYLT1	0.9180765	0.3585788200707529	0.999969961738196	1.2159733
VPS37D	0.9179696	0.3586347943826139	0.999969961738196	2.6268344
ZNF436-AS1	0.917941	0.35864977435565926	0.999969961738196	1.8480531
GATD1	0.9179003	0.35867106236258184	0.999969961738196	0.9061745
TTC33	0.9172799	0.35899600013619604	0.999969961738196	1.39592
RASGRF2	0.91611433	0.3596069416431672	0.999969961738196	2.1259751
KIF3A	0.9146551	0.36037272258720354	0.999969961738196	1.8648942
FAM126B	0.9145512	0.3604272908902707	0.999969961738196	1.4548976
DPY19L3	0.9144322	0.36048977401061955	0.999969961738196	1.0392181
C19orf25	0.9140949	0.36066697830162986	0.999969961738196	0.2984091
RBMS2	0.91382986	0.3608062485820617	0.999969961738196	1.3930385
SNX14	0.913738	0.3608545262676386	0.999969961738196	0.4296653
FXYD1	0.9136883	0.3608806453932324	0.999969961738196	2.3614116
HIVEP1	0.913482	0.3609890920207335	0.999969961738196	0.594954
BRD2	0.91345793	0.3610017586532561	0.999969961738196	0.0870581
PMS2	0.9132621	0.361104685377039	0.999969961738196	0.59194726
B4GALT4	0.9120725	0.3617305588658938	0.999969961738196	0.5755529
RAP2A	0.9117683	0.36189070142797064	0.999969961738196	1.511239
ZNF143	0.91129243	0.3621413105754494	0.999969961738196	0.49129564
MPV17	0.9103497	0.3626380914201607	0.999969961738196	0.33436966
GPC1	0.91020066	0.36271669486406866	0.999969961738196	2.3397548
SNCAIP	0.9097865	0.36293509373116806	0.999969961738196	2.234379
AC044781.1	0.90953505	0.363067761571748	0.999969961738196	3.5722232
OTUD7B	0.9088303	0.36343971098524597	0.999969961738196	2.0332284
AIDA	0.90834844	0.3636941725556646	0.999969961738196	1.0576996
APBB3	0.90820086	0.36377212369575884	0.999969961738196	1.2300633
RNF14	0.90736955	0.36421139059020635	0.999969961738196	1.0142101
IMPAD1	0.90687263	0.36447415410364026	0.999969961738196	0.9909179
AL021026.1	0.9062974	0.3647784706879932	0.999969961738196	2.2318983
EFNA5	0.90608203	0.3648924310711493	0.999969961738196	2.1680796
RPGRIP1L	0.9054571	0.365223281170847	0.999969961738196	1.5539697
TUBG2	0.90544206	0.36523125577311444	0.999969961738196	2.0361476
RF01882	0.9053893	0.36525916773733225	0.999969961738196	1.076704
PFKM	0.90439093	0.36578815166711864	0.999969961738196	1.0309032
AC061992.1	0.90416354	0.36590869596774234	0.999969961738196	1.4261067
KPNA4	0.900712	0.36774145752572196	0.999969961738196	0.306944
HSDL1	0.90066385	0.36776708622203425	0.999969961738196	1.015239
ARHGEF10L	0.9006081	0.36779672078878634	0.999969961738196	1.1800927
FUT10	0.9001548	0.36803785724998694	0.999969961738196	1.3812764
EHMT2	0.9001458	0.36804266495724636	0.999969961738196	0.5115596
AC004551.1	0.9001202	0.368056287006827	0.999969961738196	0.30709055
AKT2	0.89915794	0.36856854344705825	0.999969961738196	0.34144813
B4GALT3	0.8990465	0.368627894438988	0.999969961738196	0.46897435
RAB40B	0.89855254	0.3688910352906162	0.999969961738196	1.0715626
GXYLT2	0.898402	0.36897128439666127	0.999969961738196	1.9923637
AJUBA	0.89783126	0.36927552706084843	0.999969961738196	2.752436
PON3	0.897643	0.36937590514572294	0.999969961738196	2.6808813
ZNF771	0.89735085	0.3695317255244628	0.999969961738196	1.1868728
SOS2	0.8973027	0.3695574317802739	0.999969961738196	0.42207834
MIRLET7BHG	0.89642626	0.37002515824774695	0.999969961738196	2.3029046
TNRC6B	0.8947246	0.37093433667917486	0.999969961738196	0.1481678
IFT46	0.8947201	0.37093675227122447	0.999969961738196	1.2324005
AC005082.1	0.8943752	0.3711211712825865	0.999969961738196	1.0332488
DOCK1	0.8942788	0.3711727221383043	0.999969961738196	1.8691243
KLHL22	0.8938361	0.37140959096799586	0.999969961738196	1.0105522
DOCK6	0.89351386	0.37158206465342936	0.999969961738196	2.441125
CBR4	0.8932729	0.3717110493928856	0.999969961738196	0.69938827
IQSEC2	0.8928091	0.3719594231797013	0.999969961738196	0.8535912
SPRY4	0.8927383	0.3719973334215019	0.999969961738196	2.233864
PARP2	0.8923392	0.37221112748535157	0.999969961738196	0.69089824
MPHOSPH10	0.89214045	0.372317649543666	0.999969961738196	0.43791714
ZNF880	0.89200944	0.3723878675931429	0.999969961738196	0.8276869
VSIG10	0.89195526	0.3724169257382405	0.999969961738196	1.0776247
PIK3IP1	0.89183927	0.3724790825987574	0.999969961738196	0.5584474
PARP12	0.89156973	0.3726236019591428	0.999969961738196	0.81799376
BTBD8	0.89150196	0.37265993910594364	0.999969961738196	2.9760246
HRAS	0.8913469	0.3727431190604483	0.999969961738196	0.38457584
CPN2	0.8913393	0.37274715721501683	0.999969961738196	2.8990886
RTN2	0.8912941	0.37277138671155563	0.999969961738196	1.2292186
TAOK2	0.8911195	0.3728650832777817	0.999969961738196	1.0481101
SOGA1	0.8910381	0.3729087056204238	0.999969961738196	1.2134048
LAPTM4B	0.8905186	0.3731874785258694	0.999969961738196	0.3452065
KRR1	0.888698	0.3741654138101741	0.999969961738196	0.19263336
TEX41	0.8886212	0.37420670147740054	0.999969961738196	2.0757592
GPRC5C	0.8878983	0.37459542934407897	0.999969961738196	0.9112422
IDUA	0.8873276	0.3749025387119883	0.999969961738196	1.1918107
ZNF676	0.88716197	0.37499170248620073	0.999969961738196	2.5926125
RHBDD2	0.8870144	0.3750711503410985	0.999969961738196	0.42254385
AC018926.2	0.88683367	0.37516844759372636	0.999969961738196	1.1624178
NBPF15	0.88667405	0.3752544064712925	0.999969961738196	1.1535733
IFIT3	0.8864858	0.3753557887060244	0.999969961738196	1.3641206
CYLD	0.886135	0.3755448103519734	0.999969961738196	0.32829368
CWC22	0.8859964	0.3756194616953139	0.999969961738196	0.75953496
CMTM4	0.8858443	0.37570142643986215	0.999969961738196	2.214169
MRPL42	0.8852194	0.37603832818605	0.999969961738196	0.35134876
KMT2E	0.88509285	0.3761065430343159	0.999969961738196	0.06776083
RGMA	0.88442725	0.3764656088940843	0.999969961738196	1.9271206
EMCN	0.88437456	0.37649405074575637	0.999969961738196	1.9178213
MAP2K4	0.88422096	0.3765769459894478	0.999969961738196	0.71812445
AC092802.1	0.8839845	0.376704561651806	0.999969961738196	1.1946119
NAPB	0.8836773	0.3768704205758554	0.999969961738196	1.4322622
TMEM182	0.8835508	0.3769387285158702	0.999969961738196	1.4077663
MYSM1	0.8820841	0.3777313327977637	0.999969961738196	0.61897707
YAF2	0.882066	0.37774110434268504	0.999969961738196	0.26441106
RAD17	0.8818582	0.3778534883040393	0.999969961738196	0.46234113
DUSP15	0.88173926	0.3779178333208614	0.999969961738196	2.0609872
COLEC12	0.8809035	0.3783700676969074	0.999969961738196	2.8135989
TMEM178A	0.8808583	0.378394522287518	0.999969961738196	2.7936313
ZNF37BP	0.88085526	0.3783961526281606	0.999969961738196	0.89949256
RMND1	0.88064295	0.37851110254444853	0.999969961738196	0.59536785
LAMP2	0.879491	0.37913514165448414	0.999969961738196	0.16177812
PACSIN3	0.8790241	0.37938820036819587	0.999969961738196	2.21231
PPP1R1A	0.87898344	0.37941024588310923	0.999969961738196	2.2024217
SNIP1	0.87897444	0.37941514499342166	0.999969961738196	0.67634237
ZFP14	0.87885547	0.37947965357456137	0.999969961738196	0.9479625
ZMYM2	0.87832385	0.3797679831809898	0.999969961738196	0.27013716
RHEB	0.8779037	0.3799959650247964	0.999969961738196	0.72684604
SCUBE3	0.87672764	0.3806345979742576	0.999969961738196	2.5252757
NRDE2	0.8760876	0.38098240233577607	0.999969961738196	0.46639913
REV1	0.87606204	0.38099631856788974	0.999969961738196	0.35214078
AL049874.3	0.8759491	0.3810577174353973	0.999969961738196	2.2951448
DCAF8	0.87592196	0.38107245406750434	0.999969961738196	0.4379557
CLSTN3	0.87584066	0.3811166660631775	0.999969961738196	1.1146837
PRICKLE1	0.8754732	0.3813164780440438	0.999969961738196	2.1790373
GTF2A1	0.87534523	0.3813860997752022	0.999969961738196	0.5671001
SDC4	0.87492657	0.38161385826972294	0.999969961738196	1.5574918
TMEM68	0.8735924	0.38234029273022785	0.999969961738196	0.88054603
CKAP4	0.87357277	0.38235095778244077	0.999969961738196	0.22115853
ATP2C1	0.87239367	0.38299365837297816	0.999969961738196	0.4909565
APLP2	0.8700942	0.38424895027528416	0.999969961738196	0.008822568
BMP2	0.86960024	0.3845189153711791	0.999969961738196	2.41592
AC025038.1	0.8689753	0.3848606532672164	0.999969961738196	4.0538354
PRKRA	0.86858827	0.38507237680135553	0.999969961738196	0.49291974
KRTAP13-4	0.86829007	0.38523554309122754	0.999969961738196	3.4377983
SEC16A	0.8682073	0.38528087455859594	0.999969961738196	0.60777265
MRPL45P2	0.86820424	0.3852825230370166	0.999969961738196	0.9260633
FBXO22	0.86818165	0.3852948867625703	0.999969961738196	0.6066139
AP003120.1	0.86782175	0.3854919148311664	0.999969961738196	2.0017526
PCSK7	0.8660749	0.38644907589304867	0.999969961738196	0.62713486
LRP6	0.86551625	0.38675550830155225	0.999969961738196	2.2417927
MARK4	0.8654304	0.3868026013487982	0.999969961738196	0.8345618
PABPN1	0.86523616	0.38690919326839324	0.999969961738196	0.1666176
LINC01949	0.8652271	0.38691415146817243	0.999969961738196	1.6116054
LRP5	0.8648536	0.3871191243032831	0.999969961738196	1.2677354
GABARAPL1	0.8645826	0.38726793638024004	0.999969961738196	0.19317451
SLC25A45	0.86424226	0.3874548275979557	0.999969961738196	0.4774929
MN1	0.8639516	0.3876144729129919	0.999969961738196	1.9141988
ZBED5	0.8638582	0.38766576644487305	0.999969961738196	0.3957035
AL354702.1	0.8637483	0.3877261657454536	0.999969961738196	0.15197483
SPEF2	0.8627921	0.38825179883100547	0.999969961738196	1.3690397
ADCY4	0.8627529	0.38827333006202014	0.999969961738196	2.4202182
ZMAT3	0.8623599	0.3884895107923708	0.999969961738196	1.1136574
LAYN	0.86221683	0.38856821545740794	0.999969961738196	1.658636
AC097534.2	0.86209786	0.38863367199361987	0.999969961738196	1.6431129
PYGO2	0.8620948	0.38863532920825317	0.999969961738196	1.1002151
AL450326.1	0.86185694	0.3887662627610715	0.999969961738196	1.294464
ZNF213-AS1	0.86142474	0.3890041664454782	0.999969961738196	1.2643234
COLCA1	0.85989624	0.3898462437118738	0.999969961738196	2.6033337
ERLIN2	0.8598872	0.3898512248017799	0.999969961738196	0.6343595
CYB5D2	0.8592833	0.39018421536283776	0.999969961738196	0.96935797
NOL11	0.85920954	0.39022491683292615	0.999969961738196	0.4309028
TMTC1	0.8591192	0.39027475888226926	0.999969961738196	2.352063
LINC01184	0.85835874	0.3906944161144138	0.999969961738196	0.82301706
CDC23	0.8583271	0.39071187314217126	0.999969961738196	0.7346145
FAM160B2	0.85786027	0.3909696272478713	0.999969961738196	0.7214598
CYFIP1	0.85734826	0.39125244401340964	0.999969961738196	0.50853074
XRRA1	0.85571283	0.39215662568873655	0.999969961738196	0.96043026
ABCC3	0.85529876	0.39238578607795827	0.999969961738196	1.3053235
SLC16A1-AS1	0.8550352	0.3925316576857256	0.999969961738196	2.1781476
PRDM5	0.8544946	0.3928310057549903	0.999969961738196	2.0757592
OLFM2	0.8544208	0.39287187457638495	0.999969961738196	2.043715
AL356056.2	0.8543184	0.39292859476092323	0.999969961738196	3.1993217
B4GALT2	0.8539419	0.3931371675077914	0.999969961738196	0.7910574
LINC00174	0.8538275	0.39320058691585913	0.999969961738196	0.70737505
BCAR3	0.85366786	0.39328905065078357	0.999969961738196	1.9011215
GNAL	0.85361665	0.39331742836465267	0.999969961738196	1.891719
AC009779.2	0.8529134	0.39370733011577663	0.999969961738196	1.3934647
C16orf86	0.8526047	0.3938785600196928	0.999969961738196	0.9714053
RAB9A	0.85200834	0.39420945370766436	0.999969961738196	1.3189273
ZNF542P	0.8513051	0.3945998903843493	0.999969961738196	1.0618128
THAP5	0.8504392	0.3950809419427691	0.999969961738196	0.5414513
AC016586.1	0.85033077	0.39514120293086996	0.999969961738196	0.5866211
AC046168.2	0.85014254	0.39524583589807805	0.999969961738196	2.7992609
CHAC2	0.850007	0.39532118200338084	0.999969961738196	1.18009
TLK2	0.8499995	0.39532536815264474	0.999969961738196	0.25066665
PRRT3	0.84972996	0.3954752499439862	0.999969961738196	1.4113541
RBM28	0.8474078	0.3967678319427891	0.999969961738196	0.35437176
STEAP2	0.84733105	0.3968106262155906	0.999969961738196	3.1061685
PARP3	0.8468145	0.39709851102411053	0.999969961738196	1.4549335
FSIP1	0.84676635	0.3971253755056193	0.999969961738196	1.8847617
MIR193BHG	0.8466805	0.3971732305786748	0.999969961738196	1.8692234
AL844908.1	0.8466052	0.39721521157650186	0.999969961738196	2.744506
ZNF605	0.84631157	0.3973789630381247	0.999969961738196	1.1600947
SVIL-AS1	0.84610224	0.3974957132854555	0.999969961738196	0.76130515
LSS	0.84607214	0.39751251358397965	0.999969961738196	1.3862916
AL109984.1	0.8453312	0.3979259357199779	0.999969961738196	2.3123374
AC242376.2	0.84493816	0.3981453562712639	0.999969961738196	1.6206462
NAA60	0.84474695	0.39825215048563034	0.999969961738196	0.3572306
NMT1	0.8444518	0.39841700061635454	0.999969961738196	0.14039113
GON4L	0.8441461	0.3985877815724356	0.999969961738196	0.23069715
FARP2	0.8436988	0.3988377227800859	0.999969961738196	1.0228158
GASK1B	0.8436009	0.39889243629993343	0.999969961738196	0.78352207
CUL7	0.8433766	0.3990178735711919	0.999969961738196	1.9047272
LINC00265	0.8432049	0.39911386174152086	0.999969961738196	1.1750677
STT3A	0.8431838	0.39912565072048733	0.999969961738196	0.34662873
HOXB6	0.8431552	0.3991416503842862	0.999969961738196	2.730504
COL15A1	0.8430679	0.39919049385079064	0.999969961738196	2.6917508
NABP1	0.8429865	0.39923597203557315	0.999969961738196	0.53068715
RIMKLB	0.8426206	0.3994406624467357	0.999969961738196	0.85023797
SLC38A10	0.8421598	0.39969851053559335	0.999969961738196	0.23084117
ZNF248	0.84207547	0.39974570925544983	0.999969961738196	1.3355124
GOLGA8B	0.8416403	0.399989341644326	0.999969961738196	0.35185125
SETD4	0.84161013	0.4000062053195602	0.999969961738196	0.9346066
TBC1D9B	0.8415243	0.40005426913910414	0.999969961738196	0.39812925
MRNIP	0.8405786	0.40058404420410854	0.999969961738196	0.7914739
EBF4	0.84045213	0.40065493778534156	0.999969961738196	1.9733834
DOLK	0.8403949	0.40068701116727834	0.999969961738196	1.4895515
COL27A1	0.83975035	0.4010483652494341	0.999969961738196	2.7355595
PGM5	0.8396841	0.40108552489029814	0.999969961738196	2.7071862
HSPA13	0.83966905	0.4010939705515638	0.999969961738196	0.864146
SMIM8	0.83953655	0.40116829697551504	0.999969961738196	0.98693424
MKRN2	0.8390697	0.40143019457067075	0.999969961738196	0.677494
MSMO1	0.8385246	0.40173615324014633	0.999969961738196	0.9453525
ICMT	0.837999	0.40203125688689423	0.999969961738196	0.72718644
CYP3A5	0.8375879	0.40226218789279633	0.999969961738196	1.0523727
ASCC3	0.8370458	0.4025668338836885	0.999969961738196	0.34989044
SPECC1	0.8366271	0.4028021829065397	0.999969961738196	0.3639599
AC107204.1	0.8354857	0.40344430877859194	0.999969961738196	2.4242709
MAEA	0.8350761	0.4036748780013143	0.999969961738196	0.39734444
PRDM11	0.8348863	0.4037817125369356	0.999969961738196	1.6357733
STXBP4	0.83476436	0.40385040081897927	0.999969961738196	1.6212233
TMEM94	0.83458817	0.4039496295743742	0.999969961738196	0.65416193
ARL17B	0.83441496	0.40404717633195575	0.999969961738196	0.80427104
PGM1	0.8343743	0.40407008065756544	0.999969961738196	0.47309357
PLEKHF1	0.83415145	0.40419564409735	0.999969961738196	1.0433729
AL359094.1	0.8340385	0.4042592831318529	0.999969961738196	3.353177
NPC1	0.83333373	0.404656526116293	0.999969961738196	0.77306634
KIAA1614	0.8333142	0.4046675639751891	0.999969961738196	2.912889
NINJ1	0.8332118	0.4047253034022005	0.999969961738196	0.1423641
BMI1	0.83238804	0.40518994534111696	0.999969961738196	0.67548925
ANO6	0.83238053	0.40519419399522183	0.999969961738196	0.44955155
GDE1	0.83221185	0.40528937082571537	0.999969961738196	0.35868096
TOR1AIP2	0.8319589	0.40543216112130553	0.999969961738196	0.9510737
MBD1	0.8319137	0.4054576625513757	0.999969961738196	0.51720536
SIAH1	0.83164114	0.405611541514425	0.999969961738196	0.5201213
MYOM1	0.8314092	0.40574249362446657	0.999969961738196	2.2356124
MAOA	0.8314092	0.40574249362446657	0.999969961738196	2.2356124
LRRC17	0.8305855	0.406207832837163	0.999969961738196	3.3297563
TRPA1	0.82986265	0.40661643673631875	0.999969961738196	2.8966053
C8orf33	0.8293552	0.40690345721997423	0.999969961738196	0.27800035
TIMM10B	0.8292949	0.40693753295558766	0.999969961738196	0.52424556
ERCC4	0.8287483	0.4072468480697836	0.999969961738196	0.83721113
ATL1	0.82857966	0.40734231243326346	0.999969961738196	1.1081278
TSG101	0.8282574	0.4075247546564811	0.999969961738196	0.23522949
FAM210B	0.8275767	0.40791025997658925	0.999969961738196	0.5428067
RBM41	0.8271716	0.40813978992276256	0.999969961738196	0.7877852
NXN	0.82713395	0.40816112560900675	0.999969961738196	2.0319018
ZCCHC14	0.82710534	0.4081773411748977	0.999969961738196	1.5175042
GAREM2	0.82705116	0.4082080664573877	0.999969961738196	3.246218
PRR14L	0.8267334	0.40838817845104414	0.999969961738196	0.4076523
DNAL4	0.82590365	0.4088587414151479	0.999969961738196	0.7568734
WASHC2A	0.8255709	0.4090475696560695	0.999969961738196	0.42307127
TRPC6	0.8235605	0.4101893321294623	0.999969961738196	3.197795
NEK6	0.82224286	0.4109387048075668	0.999969961738196	1.1304857
RARS2	0.8220139	0.41106896437294516	0.999969961738196	0.44689047
AZIN1-AS1	0.8219567	0.4111015330942812	0.999969961738196	0.8289825
SLC46A3	0.82102156	0.41163399162063996	0.999969961738196	0.91560054
STAM	0.8208725	0.4117189141133567	0.999969961738196	0.5029452
MAP1LC3C	0.8207761	0.41177381903386134	0.999969961738196	3.7093816
FKTN	0.820118	0.41214883276544334	0.999969961738196	1.4949476
PAK3	0.820109	0.4121539831044143	0.999969961738196	3.1776874
ZNF841	0.82009846	0.4121599918814488	0.999969961738196	1.9842075
PGR	0.8200638	0.4121797353717275	0.999969961738196	3.1466384
AC100793.2	0.82005024	0.4121874612379688	0.999969961738196	1.9736294
KLF9	0.8199915	0.41222094098391837	0.999969961738196	0.57263076
Z99289.1	0.81944185	0.4125343552212125	0.999969961738196	2.8140206
RARG	0.8191934	0.4126760819728196	0.999969961738196	1.4060962
BARX1	0.81864375	0.412989701224158	0.999969961738196	2.4918907
AC136424.2	0.818198	0.41324413719785347	0.999969961738196	2.354075
LYRM7	0.8174616	0.4136646756092536	0.999969961738196	0.71234643
MARCHF7	0.81739986	0.4136999469829752	0.999969961738196	0.14877145
ORMDL3	0.8157449	0.41464605507393737	0.999969961738196	0.61255556
CSNK1G3	0.81521183	0.4149510791083645	0.999969961738196	0.32012728
UBR5	0.8150492	0.4150441636849691	0.999969961738196	0.47335845
LBHD1	0.8146245	0.4152872760312757	0.999969961738196	0.20126475
PLBD2	0.8143444	0.41544767276643535	0.999969961738196	0.9174312
TTC9C	0.8142495	0.415502008988616	0.999969961738196	0.4995222
ZNF565	0.8140508	0.4156158699222865	0.999969961738196	1.5779924
PLA2G5	0.813855	0.41572802369960216	0.999969961738196	2.106545
CCL8	0.8134168	0.4159791403870431	0.999969961738196	3.3475044
ZNF826P	0.81319845	0.4161043006787254	0.999969961738196	1.1976815
AC005520.2	0.8131307	0.4161431480471931	0.999969961738196	1.4727368
AC092952.1	0.8125147	0.41649632559969085	0.999969961738196	1.8422163
FAM171A1	0.8124651	0.41652482929609125	0.999969961738196	1.8330762
SLC35E2B	0.8122196	0.416665637162306	0.999969961738196	0.96404654
SNAPC3	0.8122151	0.41666822898125244	0.999969961738196	0.66963935
ATG12	0.8120419	0.4167675892103806	0.999969961738196	0.1494991
DPP4	0.81169254	0.4169680802026047	0.999969961738196	1.7112027
SYT6	0.81166846	0.4169819092637057	0.999969961738196	2.43998
DDX10	0.81133264	0.4171746799544721	0.999969961738196	0.4709567
SNUPN	0.8113085	0.4171885130551659	0.999969961738196	0.5034948
ENGASE	0.8110073	0.41736144962888655	0.999969961738196	1.0669727
AC104506.1	0.8105044	0.41765034789049504	0.999969961738196	1.5591185
ZNF252P	0.80978304	0.4180648716545008	0.999969961738196	0.8736879
TMEM240	0.8096656	0.41813239532570323	0.999969961738196	1.9410263
AC140479.4	0.80958277	0.4181800120315079	0.999969961738196	3.0090692
FOXO1	0.8094698	0.41824494904870657	0.999969961738196	0.56238174
MSANTD4	0.80934936	0.41831422174429833	0.999969961738196	0.85789764
RAB5A	0.8091114	0.4184510551617089	0.999969961738196	0.25952575
SCRN3	0.8090452	0.4184891653602659	0.999969961738196	0.8472388
CREBBP	0.8088208	0.4186182355238349	0.999969961738196	0.33569172
FKRP	0.8085693	0.4187629258979958	0.999969961738196	1.1206874
SPESP1	0.8084037	0.41885824700898366	0.999969961738196	1.7298955
USP47	0.8082621	0.418939713346383	0.999969961738196	0.2662945
EIF2B4	0.8080272	0.41907493337072765	0.999969961738196	0.65217274
TGDS	0.8078841	0.41915729147462955	0.999969961738196	1.305406
DHX32	0.80753475	0.41935845864141885	0.999969961738196	0.91372573
TEAD2	0.80749106	0.4193836085285634	0.999969961738196	2.2148283
ZNF514	0.80746096	0.4194009537950616	0.999969961738196	1.2687119
FRA10AC1	0.8071869	0.41955881510449344	0.999969961738196	0.4943482
CHSY3	0.80687064	0.4197410061696403	0.999969961738196	2.0670645
TRMT9B	0.8067713	0.41979827582149865	0.999969961738196	3.4140346
MESP1	0.8067562	0.4198069534420966	0.999969961738196	1.2216009
C22orf39	0.80666584	0.4198590213795689	0.999969961738196	0.37685293
TLN1	0.8062939	0.4200734076900352	0.999969961738196	0.15313657
LDLRAP1	0.80622613	0.42011247285002307	0.999969961738196	0.6740166
AL157832.1	0.8060891	0.4201914778067505	0.999969961738196	2.9659784
DDRGK1	0.8059596	0.42026614985331423	0.999969961738196	0.18411103
C1QTNF6	0.8058828	0.42031043579523597	0.999969961738196	1.863688
YES1	0.80588126	0.4203113041744385	0.999969961738196	0.9811987
CCL28	0.80557257	0.4204893441618509	0.999969961738196	1.3967347
FXR2	0.8055108	0.4205249574733346	0.999969961738196	0.7435251
RASIP1	0.8054898	0.42053711852194653	0.999969961738196	1.8037877
TSC22D2	0.80492955	0.4208603305992905	0.999969961738196	0.33011666
RCCD1	0.8045907	0.42105589252666475	0.999969961738196	0.812903
SUMF2	0.8045621	0.42107240908651644	0.999969961738196	0.33496708
CLIP3	0.8041254	0.42132455113479095	0.999969961738196	1.6076485
PGM5P4-AS1	0.8040486	0.42136890251420633	0.999969961738196	2.207259
TERF2IP	0.80305624	0.4219422382174778	0.999969961738196	0.11487364
HMBOX1	0.80300653	0.4219709605226092	0.999969961738196	0.37596878
HLF	0.80275655	0.4221154598050061	0.999969961738196	1.9224529
LETMD1	0.8024102	0.4223157175796053	0.999969961738196	0.27734736
ABHD8	0.8021678	0.4224559311419809	0.999969961738196	0.840715
ARMCX1	0.80206084	0.4225177731175518	0.999969961738196	0.8389203
HDX	0.80199605	0.42255522928703615	0.999969961738196	1.7883357
C1orf52	0.80195993	0.42257613590189624	0.999969961738196	0.39084107
AL137026.3	0.80187106	0.42262753390595775	0.999969961738196	2.5953841
AC002546.1	0.80187106	0.42262753390595775	0.999969961738196	2.5953841
THEM4	0.8016542	0.422752995257473	0.999969961738196	0.5971239
ACOX2	0.8014193	0.422888936335588	0.999969961738196	1.7021812
GBF1	0.8011573	0.423040593118963	0.999969961738196	0.80774486
TMEM150A	0.80104584	0.4231051004815778	0.999969961738196	0.91826236
SMTN	0.8010067	0.4231277665976946	0.999969961738196	1.637588
CD47	0.8008335	0.42322802909832413	0.999969961738196	0.10254999
MANEA	0.79997367	0.4237260601277284	0.999969961738196	1.5173143
ATRN	0.7999496	0.42374002039959224	0.999969961738196	1.5142471
ENOX1	0.79986674	0.4237880108863392	0.999969961738196	2.023894
TMEM251	0.7997809	0.42383774983661293	0.999969961738196	0.56831455
LINC01609	0.7994993	0.42400095247482983	0.999969961738196	1.1859953
PRADC1	0.7992237	0.42416069972461845	0.999969961738196	0.4472019
DUBR	0.79918456	0.42418339891013834	0.999969961738196	1.8891215
WDR59	0.79848886	0.42458686440935045	0.999969961738196	0.73687077
ZNF768	0.7983744	0.4246532568332382	0.999969961738196	0.9498293
ZFHX4-AS1	0.7976892	0.42505086466365416	0.999969961738196	2.3231716
HIBCH	0.7972495	0.4253061472855426	0.999969961738196	0.40291938
FAN1	0.7971712	0.42535161796423393	0.999969961738196	0.792072
TBC1D5	0.79700255	0.42544956445146365	0.999969961738196	0.2937378
LINC00893	0.79672396	0.4256113798965201	0.999969961738196	0.774763
ACCS	0.7965387	0.4257189851812029	0.999969961738196	1.2131068
CDH15	0.79627967	0.42586948423608584	0.999969961738196	1.9749508
LINC00626	0.79560804	0.4262598763880556	0.999969961738196	2.8439221
SCAMP4	0.79438525	0.42697117092387293	0.999969961738196	0.49886906
PDE4A	0.794191	0.4270842357921141	0.999969961738196	0.6421523
PTCH1	0.7936624	0.4273919657157005	0.999969961738196	2.167264
SPIRE2	0.7935164	0.4274770306618185	0.999969961738196	2.1267238
NEK1	0.7934155	0.4275357926193796	0.999969961738196	0.88762265
CCDC117	0.79327995	0.4276147339958418	0.999969961738196	0.4928503
NQO2	0.7931896	0.4276673662955909	0.999969961738196	0.29163006
CUTALP	0.79268515	0.4279612992913767	0.999969961738196	0.36939907
GCFC2	0.79259926	0.4280113234755486	0.999969961738196	0.6100629
JAK3	0.79192466	0.428404614496979	0.999969961738196	0.55178404
IFT88	0.7914021	0.4287093839089271	0.999969961738196	0.9354401
AOX1	0.7913057	0.4287656087523607	0.999969961738196	2.4690123
SH2D4A	0.7908374	0.42903888739451335	0.999969961738196	2.3273957
FOSB	0.79073346	0.42909953206983986	0.999969961738196	-0.3002061
LINC02541	0.79012513	0.4294547110301655	0.999969961738196	2.133498
FNBP1L	0.78949714	0.42982149812184844	0.999969961738196	1.4832356
ALG2	0.7882036	0.4305776351291556	0.999969961738196	0.5959173
ABCA9-AS1	0.78793854	0.4307326548178432	0.999969961738196	2.4910853
C2CD3	0.78761625	0.4309211882831081	0.999969961738196	1.0782766
SYT15	0.78725636	0.43113180325805356	0.999969961738196	2.2737744
SRSF8	0.78627604	0.4317057893897783	0.999969961738196	0.5189251
PARD6B	0.78594923	0.4318972164681518	0.999969961738196	1.460954
DNAJA3	0.7858845	0.43193515486024503	0.999969961738196	0.61821127
AL354950.1	0.7858544	0.43195280128184577	0.999969961738196	3.1241999
SLC6A16	0.78584534	0.431958095289771	0.999969961738196	1.938188
YWHAQ	0.78499	0.4324594315646174	0.999969961738196	0.08624186
TMEM123	0.7838425	0.43313252775183775	0.999969961738196	0.15928757
CCNL1	0.7835594	0.4332986866430808	0.999969961738196	0.01531948
YTHDF1	0.783469	0.43335172383655496	0.999969961738196	0.42370644
RTCA-AS1	0.783469	0.43335172383655496	0.999969961738196	1.5734787
COQ6	0.7820866	0.4341636609770567	0.999969961738196	0.84049994
LINC00632	0.781552	0.43447788091625184	0.999969961738196	2.6551194
PACRGL	0.78031874	0.4352033004574224	0.999969961738196	1.0423696
AP003692.1	0.78022534	0.4352582446671438	0.999969961738196	2.2118545
LIX1L-AS1	0.78015757	0.43529812603589224	0.999969961738196	0.88783884
AL162274.1	0.77754337	0.43683826957302185	0.999969961738196	1.6851445
DDX58	0.7774515	0.43689244453705756	0.999969961738196	1.3006681
ZNF44	0.7772045	0.43703811444395546	0.999969961738196	0.5774557
ARHGAP23	0.77712923	0.4370825315633614	0.999969961738196	1.278544
TRIP12	0.77705395	0.43712695128185597	0.999969961738196	0.17342359
THUMPD2	0.776679	0.43734820017744946	0.999969961738196	0.37807503
MED4	0.7766549	0.4373624191776059	0.999969961738196	0.24152283
NISCH	0.77507216	0.43829701238671714	0.999969961738196	0.43533918
DUSP9	0.77460533	0.4385728964946579	0.999969961738196	2.6074724
ERI2	0.77445173	0.4386636930833864	0.999969961738196	1.0899724
ZFPL1	0.77424693	0.43878477200389776	0.999969961738196	0.3761696
EMC1	0.7740873	0.4388791556537489	0.999969961738196	0.63793594
CDK14	0.77310395	0.43946085175010363	0.999969961738196	1.0232129
WDR27	0.7716884	0.44029898578601745	0.999969961738196	1.13331
KCTD3	0.7714535	0.4404381690157023	0.999969961738196	0.81973517
ZNF135	0.77123517	0.4405675606642998	0.999969961738196	1.7591778
TARDBP	0.7708527	0.44079427165788276	0.999969961738196	0.17635052
HERC2P9	0.7708135	0.4408174820672369	0.999969961738196	0.91352785
ZNF567	0.7699898	0.44130595574410203	0.999969961738196	1.5828869
MED16	0.7695606	0.44156058495048356	0.999969961738196	0.41598508
KLHL25	0.76921725	0.4417643488777585	0.999969961738196	2.023746
C1GALT1P2	0.76921123	0.4417679241639383	0.999969961738196	1.1890786
ZNF24	0.76883477	0.4419914124207581	0.999969961738196	0.8467977
FBXO25	0.7678243	0.4425915747242357	0.999969961738196	1.3478985
CFB	0.76765865	0.4426900064349071	0.999969961738196	2.5613468
MRPL34	0.7675653	0.44274549164243104	0.999969961738196	0.12680827
NIBAN2	0.7669087	0.4431357902336639	0.999969961738196	0.56596005
NFKBIL1	0.76663315	0.44329966679363797	0.999969961738196	0.41876644
SLC35F6	0.76653224	0.44335967397508647	0.999969961738196	0.68635905
KEAP1	0.76625514	0.443524493690292	0.999969961738196	0.3457078
PLCE1-AS1	0.7655685	0.4439331107712601	0.999969961738196	3.2752085
OVCH1-AS1	0.7650339	0.4442513715095707	0.999969961738196	0.5922966
COMMD5	0.76487577	0.4443455299170962	0.999969961738196	0.37974644
PKD2	0.76457757	0.4445231167560738	0.999969961738196	0.93806136
LONP2	0.7644225	0.4446155137986567	0.999969961738196	0.7172607
NOL8	0.7642583	0.44471330512504725	0.999969961738196	0.22608769
OSBPL10	0.7639948	0.44487033520802755	0.999969961738196	0.4826391
PKNOX1	0.7638081	0.4449816213782831	0.999969961738196	0.7004064
SLC35C2	0.76313496	0.4453829218087283	0.999969961738196	0.3107477
DNAL1	0.7627901	0.44558858960680836	0.999969961738196	1.2107424
NME7	0.76158535	0.44630750434552524	0.999969961738196	0.6529089
TBCEL	0.7614785	0.4463713399170848	0.999969961738196	1.1230986
TUBE1	0.76102215	0.44664382337776554	0.999969961738196	1.0977296
ZNF570	0.76066977	0.4468543209133444	0.999969961738196	1.3104225
BDNF-AS	0.7606577	0.4468615184079482	0.999969961738196	1.695807
MED29	0.7602662	0.4470954728850989	0.999969961738196	0.25160477
RMND5B	0.7600298	0.4472367791251287	0.999969961738196	0.6310574
AMZ2P1	0.75943047	0.447595108717768	0.999969961738196	0.47067893
DIP2C	0.7585465	0.448123897566861	0.999969961738196	3.138407
HEPH	0.75850433	0.4481491297492155	0.999969961738196	3.1049128
LIX1L	0.7584742	0.44816715323069345	0.999969961738196	0.96619725
RARA-AS1	0.7580013	0.4484501758607631	0.999969961738196	0.64710057
MMP11	0.75789595	0.44851328390896295	0.999969961738196	1.7998248
NIPA2	0.7578553	0.44853762693216737	0.999969961738196	0.5354179
ZNF324	0.7575195	0.4487387109526375	0.999969961738196	0.9261907
AL109809.5	0.75736284	0.44883250754110504	0.999969961738196	1.0789051
AC004540.1	0.75728756	0.4488776060152505	0.999969961738196	1.3120977
AC092164.1	0.7572123	0.4489227070609745	0.999969961738196	1.6896487
SH3GL3	0.75717765	0.44894345440551353	0.999969961738196	2.4681714
NEDD9	0.75708276	0.4490002868747397	0.999969961738196	0.35292432
ILRUN	0.75669426	0.44923307195509155	0.999969961738196	0.41610765
ZMYM5	0.75620633	0.4495255036563751	0.999969961738196	0.6804648
SMARCD2	0.7551913	0.4501341795102718	0.999969961738196	0.19295411
RAB14	0.7548691	0.4503275362426229	0.999969961738196	0.39831737
LVRN	0.7544836	0.4505589032895283	0.999969961738196	2.777017
CHN1	0.75432694	0.4506529153785567	0.999969961738196	2.6917746
OSER1-DT	0.75384957	0.45093953997727365	0.999969961738196	1.3080095
ZNF582-AS1	0.75371855	0.4510182215537736	0.999969961738196	1.674918
AC019322.4	0.75357103	0.45110686068120465	0.999969961738196	1.2795222
ZNF431	0.75294006	0.45148594934226804	0.999969961738196	0.36117753
RNF185	0.7529295	0.4514922840958032	0.999969961738196	1.2377551
NSUN6	0.7528933	0.4515140036324822	0.999969961738196	0.52617395
ARMCX3-AS1	0.75231963	0.4518588804323077	0.999969961738196	2.0476732
AP000787.1	0.7522503	0.45190052917564993	0.999969961738196	1.1797935
NUBPL	0.7521058	0.45198745528313367	0.999969961738196	0.6568248
DDX1	0.7519145	0.45210246580231184	0.999969961738196	0.15699096
LONRF1	0.7515546	0.4523189477711519	0.999969961738196	0.7241098
POMGNT2	0.7509839	0.45266235932687926	0.999969961738196	1.3534957
TASOR	0.7499825	0.45326527097699	0.999969961738196	0.38799655
HHLA3	0.7497912	0.45338046502649487	0.999969961738196	0.8810479
CCDC102A	0.7496225	0.4534820671877995	0.999969961738196	0.8732738
SYNJ2	0.7491467	0.45376879967939243	0.999969961738196	1.0042257
ZC4H2	0.7488741	0.4539330817474153	0.999969961738196	1.1812456
COPS7B	0.74834555	0.4542517574614502	0.999969961738196	0.53488755
METTL4	0.74778986	0.45458691146102714	0.999969961738196	0.9371425
EXOC1	0.7476182	0.4546904831398799	0.999969961738196	0.635927
ZNF578	0.7467312	0.4552258152280262	0.999969961738196	1.6458989
PDCD6IP	0.74643457	0.4554049443420447	0.999969961738196	0.31327185
AC079848.1	0.74533224	0.4560708883527024	0.999969961738196	2.0064065
GIN1	0.74430674	0.45669092611591133	0.999969961738196	1.3629627
TMEM39A	0.7442224	0.45674193413980346	0.999969961738196	0.80273974
LRCH3	0.74400854	0.45687129026539874	0.999969961738196	0.91627693
COL7A1	0.7439724	0.4568931553058847	0.999969961738196	2.6500685
C20orf194	0.7439679	0.4568958884772838	0.999969961738196	1.7445663
NMT2	0.7439212	0.45692413178630953	0.999969961738196	1.7353092
AC097518.2	0.7438851	0.4569459982475824	0.999969961738196	2.6062846
SNRNP27	0.7437465	0.4570298251284993	0.999969961738196	0.36729026
SAP30L	0.7411052	0.4586296542296967	0.999969961738196	0.4174459
LMO7-AS1	0.74074984	0.4588451499723839	0.999969961738196	1.7812992
OASL	0.7407257	0.45885976190709943	0.999969961738196	0.70198977
ZNF354B	0.7407152	0.4588661547105427	0.999969961738196	1.3459126
GTF2IRD2B	0.7404547	0.45902416414151137	0.999969961738196	1.0694118
AC010136.1	0.74039143	0.45906252941144177	0.999969961738196	2.5723155
NSMF	0.74007064	0.4592571237956117	0.999969961738196	0.6202504
KIAA0895L	0.7396686	0.45950111721806086	0.999969961738196	2.309255
ALDH6A1	0.73950595	0.45959983180293795	0.999969961738196	0.76153797
MAPK14	0.7388012	0.46002773219023063	0.999969961738196	0.2238796
AC004980.1	0.7387274	0.46007254661627106	0.999969961738196	0.84690285
CTIF	0.73845184	0.4602399363763381	0.999969961738196	1.1607424
MARK1	0.7383012	0.46033142058540966	0.999969961738196	1.9547578
SUCLG2	0.73799706	0.46051624971283556	0.999969961738196	0.64352506
ZNF271P	0.7377079	0.4606919673502474	0.999969961738196	1.1108897
FAM219B	0.7375272	0.4608018099087291	0.999969961738196	0.6309297
GLI2	0.7369248	0.4611680574975209	0.999969961738196	2.5522852
PRR12	0.73564184	0.4619487068398672	0.999969961738196	1.2009791
MFSD5	0.73494005	0.4623759936083882	0.999969961738196	0.7249954
ELOVL3	0.73406667	0.46290811765563245	0.999969961738196	1.7516303
ABCA1	0.7339763	0.46296318445256057	0.999969961738196	0.9208663
FKBP5	0.73307425	0.4635131348298982	0.999969961738196	0.3380483
ZNF483	0.73276407	0.46370235042094077	0.999969961738196	2.2873933
IFT27	0.73268425	0.4637510390598145	0.999969961738196	0.35425726
MARCHF9	0.7322566	0.4640119851742046	0.999969961738196	0.40016535
COQ5	0.73225504	0.46401290414296603	0.999969961738196	0.43690446
EYA4	0.7319569	0.46419487992043484	0.999969961738196	3.821647
FBXL4	0.73141927	0.46452308812730636	0.999969961738196	0.9583289
ARHGAP32	0.7314072	0.4645304444119289	0.999969961738196	0.9517077
SLC23A2	0.7310564	0.4647447246354497	0.999969961738196	1.1207671
CCDC32	0.7308305	0.46488270236420726	0.999969961738196	0.3431754
ZNF415	0.7308019	0.46490018116870746	0.999969961738196	1.3665057
UBR3	0.7304495	0.4651154764115131	0.999969961738196	0.62654454
CMTR1	0.7304134	0.46513756110880966	0.999969961738196	0.6962739
LINC02503	0.73007905	0.4653418721951027	0.999969961738196	1.0576621
AL109741.1	0.7299104	0.4654449669865305	0.999969961738196	2.4749522
PLPPR2	0.72923577	0.4658574730631132	0.999969961738196	0.66941094
ZNF414	0.7288623	0.4660859119344901	0.999969961738196	0.5035734
PEX11B	0.72871923	0.466173435235272	0.999969961738196	0.8472015
FYCO1	0.7277946	0.46673933218149266	0.999969961738196	1.1212023
DOCK9	0.7277449	0.46676975762739814	0.999969961738196	3.0971997
SZT2	0.72768015	0.4668094045564276	0.999969961738196	0.7113727
EP400P1	0.72727203	0.4670593153971129	0.999969961738196	0.564343
MRPL17	0.7271922	0.4671081996224645	0.999969961738196	0.24418971
KRT27	0.72704166	0.4672004417368014	0.999969961738196	2.6990619
RN7SL1	0.7267088	0.46740433263209746	0.999969961738196	1.0558584
UAP1	0.72535205	0.4682360904035556	0.999969961738196	0.49136752
CLSTN2	0.72496957	0.4684707184123328	0.999969961738196	3.651678
RABL2B	0.72380096	0.46918793770056555	0.999969961738196	0.91230965
SPHK2	0.7237332	0.4692295476469236	0.999969961738196	1.0794665
ZNF451	0.7229351	0.4697197738853167	0.999969961738196	0.34260848
METTL25	0.7224442	0.47002144981964744	0.999969961738196	0.6649574
GAREM1	0.7224366	0.4700260775844787	0.999969961738196	1.5749439
ZNF197	0.7217183	0.4704676820842405	0.999969961738196	1.4831496
PRKD1	0.72157675	0.470554733883774	0.999969961738196	2.0232348
AP003396.5	0.72150445	0.47059918929621014	0.999969961738196	3.6100135
ZEB1-AS1	0.7214382	0.470639942127702	0.999969961738196	1.1456522
CBFA2T2	0.72128916	0.4707316431212256	0.999969961738196	0.71752584
CDKL5	0.7210994	0.47084836773878436	0.999969961738196	1.4148926
LINC02614	0.72019434	0.47140534538302226	0.999969961738196	1.7454737
FADD	0.72011906	0.47145169932371833	0.999969961738196	1.0627005
LCAT	0.7201145	0.47145448064008855	0.999969961738196	1.3107283
GALNS	0.71985704	0.4716130306292453	0.999969961738196	0.554171
AC009299.2	0.719464	0.4718550846484073	0.999969961738196	2.39883
LINC01852	0.7193902	0.4719005353731357	0.999969961738196	2.3666048
SYNJ2BP	0.7182487	0.4726039375307566	0.999969961738196	0.96546876
TSPAN7	0.7180831	0.47270606230782775	0.999969961738196	1.9939878
FHDC1	0.71799874	0.4727580577701047	0.999969961738196	1.4384176
SYNJ1	0.7177593	0.47290570490264905	0.999969961738196	0.8113457
IL10RB	0.7175485	0.47303572967641594	0.999969961738196	1.115797
AC245297.3	0.7173572	0.4731536977374379	0.999969961738196	0.62762755
GSDME	0.71720815	0.4732456683184406	0.999969961738196	1.8026842
C5orf63	0.71690696	0.4734314974728051	0.999969961738196	1.0761102
APBA2	0.7168332	0.4734770317359709	0.999969961738196	1.3245232
ZNF260	0.71678954	0.47350398172017183	0.999969961738196	1.7476721
ERO1A	0.7160426	0.4739650499666701	0.999969961738196	0.2701123
FBXO17	0.7153363	0.47440124662592276	0.999969961738196	1.5298004
DRAM1	0.714987	0.47461710130928925	0.999969961738196	0.48572996
IRAK1BP1	0.71460897	0.47485069447764106	0.999969961738196	0.8201532
LINS1	0.71434695	0.47501266462669267	0.999969961738196	0.70532155
ELK4	0.7143274	0.4750247670620582	0.999969961738196	0.5200568
DNAJC1	0.7140638	0.47518770093396	0.999969961738196	0.109094046
GORAB	0.71404123	0.47520166812127995	0.999969961738196	1.1141946
AC092445.1	0.713716	0.47540282059595174	0.999969961738196	1.3418031
IQCG	0.7135398	0.4755117976874098	0.999969961738196	0.90116847
TRARG1	0.71312416	0.4757689261315651	0.999969961738196	2.5842729
UBE2Q2	0.7129374	0.47588447242293386	0.999969961738196	0.34023955
SNX5	0.7129164	0.4758975189384619	0.999969961738196	0.1663752
SCAP	0.71171016	0.47664429247654017	0.999969961738196	0.5815229
MED21	0.7115475	0.4767450301233025	0.999969961738196	0.7275122
MOB3C	0.7111108	0.47701558703866087	0.999969961738196	1.4284338
AC106786.2	0.71031266	0.4775102702371332	0.999969961738196	2.8829129
CDK12	0.71020424	0.47757749412944417	0.999969961738196	0.5541053
FGD6	0.70989704	0.4777679899352434	0.999969961738196	1.7340343
MON2	0.70925254	0.4781677926235287	0.999969961738196	0.39659268
ZSCAN30	0.7089574	0.47835094086585694	0.999969961738196	1.0148131
POLR2F	0.7086652	0.4785322579921948	0.999969961738196	0.07370617
ZKSCAN1	0.70789117	0.4790128363972552	0.999969961738196	0.5737334
HTT	0.70780385	0.47906708162925415	0.999969961738196	0.52353364
DCAKD	0.70775867	0.47909514082380456	0.999969961738196	0.6318257
TTLL3	0.7072647	0.47940197987325206	0.999969961738196	0.78863335
RRN3	0.7071533	0.47947122058004743	0.999969961738196	0.6945019
CDKN2A	0.7069967	0.47956854106668756	0.999969961738196	1.3617665
RIPOR1	0.706316	0.4799916360544859	0.999969961738196	0.347448
SDHAP1	0.70617443	0.48007965039411227	0.999969961738196	1.6720986
PAF1	0.7059501	0.4802191805120084	0.999969961738196	0.34993547
WNT5B	0.7051113	0.4807409754048897	0.999969961738196	2.1825848
TOR1AIP1	0.70476496	0.48095652835055713	0.999969961738196	0.17662106
HDAC11	0.70475894	0.4809602775630236	0.999969961738196	1.4755462
USP45	0.70467913	0.4810099561307548	0.999969961738196	0.8162081
MITD1	0.7045752	0.4810746361886148	0.999969961738196	0.37509963
DNAJC14	0.7041159	0.48136059751581983	0.999969961738196	0.6259364
TTC5	0.703634	0.48166072194411824	0.999969961738196	0.5613668
ARHGAP33	0.70265067	0.4822734790816756	0.999969961738196	1.2596838
NOG	0.7023856	0.4824387050856066	0.999969961738196	1.2421962
SSR3	0.70215976	0.4825795469831953	0.999969961738196	0.0783268
FREM1	0.7021236	0.4826020837600802	0.999969961738196	2.3072026
WIPF2	0.7019474	0.482711958736844	0.999969961738196	0.50516194
EDARADD	0.7011975	0.48317978371833104	0.999969961738196	2.0266223
MRTFB	0.7006599	0.4835153036654386	0.999969961738196	0.9327291
RIOK2	0.70044756	0.4836478547717037	0.999969961738196	0.46815643
IFT52	0.7003075	0.4837352928876558	0.999969961738196	0.3345918
MSX1	0.6999099	0.48398355103732993	0.999969961738196	1.7626197
ZNF75A	0.699672	0.48413216282703897	0.999969961738196	0.36827946
NAPEPLD	0.69896877	0.4845715587531697	0.999969961738196	0.8581689
NEIL2	0.6988995	0.4846148514122367	0.999969961738196	0.85482097
AP000769.1	0.6979734	0.48519385673565507	0.999969961738196	0.95859
SERINC5	0.6979432	0.4852126924641671	0.999969961738196	0.52125084
MICU1	0.69778514	0.48531158653457906	0.999969961738196	0.16328816
EXOC5	0.6971963	0.48567994517884816	0.999969961738196	0.46684816
PLA2G4C	0.69706076	0.4857647550296228	0.999969961738196	1.8651837
NR1D1	0.6965458	0.48608710553086576	0.999969961738196	1.7742449
CLEC3B	0.6963018	0.48623983824452044	0.999969961738196	2.6896334
HEATR6	0.69518596	0.4869387796861038	0.999969961738196	0.57987195
LYPD3	0.6951528	0.48695953927713176	0.999969961738196	1.1987365
RHOBTB2	0.6948682	0.4871379027317504	0.999969961738196	1.1699698
TRAPPC6B	0.6945881	0.48731346946325715	0.999969961738196	0.82586056
CSNK1A1	0.694177	0.4875712179796844	0.999969961738196	0.07367878
ACSF2	0.6938683	0.48776481376456227	0.999969961738196	0.69432503
MED8	0.6937207	0.4878573766460901	0.999969961738196	0.26982573
SP2	0.6937041	0.48786776694886513	0.999969961738196	0.6888168
PPM1H	0.6936093	0.4879272773466454	0.999969961738196	1.8572743
APC	0.6932132	0.48817575193693696	0.999969961738196	0.51224715
SLC25A29	0.6931861	0.48819276029723524	0.999969961738196	1.7868699
BPGM	0.69288945	0.4883789282389944	0.999969961738196	0.7580577
SLC25A27	0.6928639	0.4883949952867762	0.999969961738196	2.6855745
SHROOM1	0.69220877	0.4888062196169479	0.999969961738196	1.6129601
AGRN	0.6915266	0.4892346583693865	0.999969961738196	2.1828647
MED12	0.6913956	0.48931696445267125	0.999969961738196	0.8184546
LINC02482	0.69137454	0.4893302098061938	0.999969961738196	0.9689259
PIGT	0.6909544	0.48959421103729583	0.999969961738196	0.19875626
AL160153.1	0.69091827	0.48961692440137305	0.999969961738196	2.023076
DCP1B	0.69038814	0.4899501188955234	0.999969961738196	1.3904166
RASEF	0.69031286	0.4899974575521394	0.999969961738196	0.91385305
RAB24	0.689322	0.4906206634794579	0.999969961738196	0.7500197
KRTCAP2	0.68921506	0.49068793456182613	0.999969961738196	0.088830896
UVRAG	0.6892	0.49069740976045095	0.999969961738196	0.14223847
RALGAPA1	0.6890645	0.49078269097324223	0.999969961738196	0.44922876
PRKACA	0.68890035	0.49088598666191763	0.999969961738196	0.2270492
FOLR1	0.6887723	0.4909665464521098	0.999969961738196	2.403119
TENT2	0.68846965	0.491157074917278	0.999969961738196	0.24016748
STX2	0.6883311	0.4912442952234092	0.999969961738196	0.5212102
RNF215	0.6880435	0.4914253987225685	0.999969961738196	1.1715325
AC072022.2	0.68795615	0.49148040059764997	0.999969961738196	2.1294522
ATP6V0E1	0.68795013	0.49148419395224274	0.999969961738196	0.026058001
PMM1	0.6878809	0.4915278186598723	0.999969961738196	0.37765306
WBP1L	0.68755555	0.4917326929095598	0.999969961738196	0.506492
SCAF1	0.68717307	0.49197366847592894	0.999969961738196	0.5068494
LDOC1	0.68670475	0.4922688074997159	0.999969961738196	1.3535142
NRAV	0.68657976	0.4923475905563741	0.999969961738196	1.8089637
LINC02021	0.6864954	0.49240074920954524	0.999969961738196	1.7876183
EIF4A1	0.686381	0.4924728980184844	0.999969961738196	0.104126334
OTOGL	0.68585694	0.4928033360045462	0.999969961738196	2.597357
PPP1R26-AS1	0.68582076	0.4928261292103807	0.999969961738196	2.5758657
C14orf180	0.68578464	0.4928489229811881	0.999969961738196	2.5546896
NDUFC1	0.6852832	0.49316524484505087	0.999969961738196	0.04791324
LRRC39	0.68525755	0.4931813963258612	0.999969961738196	1.5899757
ING2	0.68398356	0.4939855278068963	0.999969961738196	0.56079483
NIFK-AS1	0.6825048	0.4949198077160808	0.999969961738196	0.66573983
PLPP7	0.6817564	0.49539301573728334	0.999969961738196	2.3312652
PLCE1	0.6817564	0.49539301573728334	0.999969961738196	2.3312652
PTPRF	0.6816811	0.49544063555121487	0.999969961738196	2.297771
CASTOR1	0.6811992	0.49574546023394583	0.999969961738196	1.5031422
LRRK1	0.68070674	0.4960570563424642	0.999969961738196	0.79185176
SRR	0.6804387	0.4962267152611054	0.999969961738196	0.92075145
POLR2M	0.6800863	0.49644979710116455	0.999969961738196	0.45561972
PRUNE1	0.68006825	0.49646123863692426	0.999969961738196	1.0921222
AC006273.1	0.67959845	0.49675876791482265	0.999969961738196	2.9034817
DPAGT1	0.6790277	0.4971203175086143	0.999969961738196	0.53246087
ITPRID2	0.6788937	0.4972052399772494	0.999969961738196	0.31095502
LATS2	0.67855334	0.4974209205192307	0.999969961738196	0.99862844
SYN2	0.67818743	0.49765288039354993	0.999969961738196	2.2691798
PHF21A	0.67795396	0.49780086841302873	0.999969961738196	0.29844162
SMPDL3A	0.67727333	0.49823255428483404	0.999969961738196	0.9342129
EML3	0.67718595	0.4982879620166927	0.999969961738196	0.5537898
CCDC142	0.6770866	0.4983510161808282	0.999969961738196	1.417113
EGLN1	0.67694205	0.4984427389035182	0.999969961738196	0.7821508
NMRAL1	0.67692995	0.49845038286895393	0.999969961738196	0.19357741
ZNF785	0.67687726	0.4984838259506794	0.999969961738196	1.09634
KLHL3	0.6768577	0.4984962479706335	0.999969961738196	1.3838238
ZNF540	0.6767417	0.49856982792506865	0.999969961738196	1.879277
TBC1D17	0.6766589	0.4986223885705793	0.999969961738196	0.6842837
UCK1	0.67650384	0.49872082824864694	0.999969961738196	0.6015897
ZNF397	0.67622524	0.49889766331740315	0.999969961738196	0.8898263
TULP4	0.67593306	0.49908313696092577	0.999969961738196	0.8744317
CDC42BPA	0.67592555	0.499087917693696	0.999969961738196	1.2812542
CHD4	0.6758578	0.49913094538350344	0.999969961738196	0.10831111
C21orf91	0.6753578	0.49944845501401736	0.999969961738196	0.44409788
DDX6	0.67495424	0.49970483618341544	0.999969961738196	0.089451656
ARHGAP1	0.67372996	0.500483016744968	0.999969961738196	0.21778491
ASB3	0.6736531	0.5005318539108055	0.999969961738196	0.55260825
AC124303.1	0.6734122	0.5006850849461556	0.999969961738196	1.3788576
IFT140	0.67332935	0.5007377638574066	0.999969961738196	1.8826816
SMG6	0.67273	0.5011190551536762	0.999969961738196	1.3086879
ALOX12-AS1	0.67273	0.5011190551536762	0.999969961738196	1.3086879
CC2D2A	0.67263067	0.5011822992293911	0.999969961738196	1.2958351
RF01956	0.6726216	0.501188048900485	0.999969961738196	0.4345379
SETD7	0.672468	0.5012857986551597	0.999969961738196	0.5277855
TMEM179	0.6717738	0.501727715140333	0.999969961738196	2.3986595
FHAD1	0.67124224	0.5020662417465986	0.999969961738196	2.2312863
KIN	0.6710705	0.5021755934303913	0.999969961738196	0.51037693
ZFAND4	0.6705194	0.5025267550332365	0.999969961738196	0.9249754
EDIL3	0.66979206	0.502990371876642	0.999969961738196	3.212411
VEPH1	0.66970015	0.5030489399707557	0.999969961738196	1.8181701
AC245297.2	0.6693192	0.5032918920010854	0.999969961738196	1.7690967
PHF2	0.66920775	0.5033629647821614	0.999969961738196	0.86746824
IMMP2L	0.6686611	0.503711682349203	0.999969961738196	0.4811756
NBPF11	0.66846085	0.5038394813064737	0.999969961738196	0.99243236
ANGPT4	0.6684548	0.5038433251491992	0.999969961738196	2.4580858
FAM126A	0.66826653	0.5039634530330481	0.999969961738196	0.4282156
TMEM44	0.668247	0.5039759472005658	0.999969961738196	1.2001041
SNRK	0.66782534	0.5042450920156196	0.999969961738196	0.21783479
RF02271-6	0.6677877	0.5042691264890802	0.999969961738196	2.220146
ABHD4	0.6677139	0.5043162358098399	0.999969961738196	1.1624427
AC026470.1	0.66696393	0.5047951519824216	0.999969961738196	0.91421187
DYM	0.6668194	0.5048875007232609	0.999969961738196	0.36767572
NAALADL1	0.66670644	0.5049596543716637	0.999969961738196	0.4974683
CPSF7	0.6666447	0.504999100663123	0.999969961738196	0.24815604
FBXW4	0.6659113	0.5054677697945769	0.999969961738196	0.44646668
MED17	0.6658511	0.5055062743550791	0.999969961738196	0.656599
AC105250.1	0.6658496	0.5055072369888793	0.999969961738196	0.12488167
VAMP4	0.6657141	0.5055938779833777	0.999969961738196	0.48497677
AC060766.1	0.66557705	0.5056814896038655	0.999969961738196	2.6919477
INVS	0.6654912	0.5057363712827861	0.999969961738196	1.2743204
MIS12	0.6652969	0.5058605887637909	0.999969961738196	0.5760376
COMMD3-BMI1	0.6650846	0.5059963797239307	0.999969961738196	0.9937085
ARL6	0.6648226	0.5061639779819902	0.999969961738196	2.3537202
AL158071.1	0.6648226	0.5061639779819902	0.999969961738196	2.3537202
ORAI3	0.6646946	0.5062458613103251	0.999969961738196	0.8315719
AC090517.5	0.6642503	0.506530098670507	0.999969961738196	1.4960091
HOXA-AS2	0.6642127	0.5065541904385842	0.999969961738196	2.1601574
CLMN	0.6638332	0.5067970690999228	0.999969961738196	1.131894
ZNF236	0.66371274	0.5068741862344075	0.999969961738196	0.5457057
ZNF830	0.6636856	0.5068915384394986	0.999969961738196	0.41667232
AC124319.1	0.6631179	0.5072550424625113	0.999969961738196	0.34403104
ZNF346	0.6629251	0.5073784914021168	0.999969961738196	0.8854423
PIP5K1B	0.6626029	0.5075849178317312	0.999969961738196	0.47655964
USP37	0.6621858	0.5078521801172786	0.999969961738196	0.57755905
NDUFV3	0.6613967	0.5083579612350588	0.999969961738196	0.13471766
COPS4	0.661228	0.5084661013777447	0.999969961738196	0.22154829
MED9	0.66085005	0.508708494960745	0.999969961738196	0.7033106
SCO1	0.66077775	0.508754856010016	0.999969961738196	0.3464659
AP000873.2	0.66046304	0.5089567455556214	0.999969961738196	0.6880257
RGS12	0.6603591	0.5090234073011037	0.999969961738196	0.9252336
C1orf21	0.6598501	0.5093500193194505	0.999969961738196	0.5991956
LRMDA	0.6593366	0.5096796414398432	0.999969961738196	0.21855803
FAT4	0.6593125	0.5096951103223193	0.999969961738196	3.0401578
CDS2	0.6591032	0.5098295065788647	0.999969961738196	0.5288725
CHIC2	0.65902185	0.5098817230755657	0.999969961738196	0.3832602
PRKD3	0.6589496	0.5099281400885686	0.999969961738196	0.52387685
CHST11	0.65885925	0.5099861644639313	0.999969961738196	0.7370462
ANGPTL1	0.65857613	0.5101679965407795	0.999969961738196	2.6031563
SLC4A2	0.6581168	0.5104630621885382	0.999969961738196	0.63506794
CCND2-AS1	0.6579783	0.510552083110444	0.999969961738196	2.3628626
PGAP1	0.65794665	0.5105724042411449	0.999969961738196	1.5618645
DLG3	0.6578593	0.5106285314653227	0.999969961738196	1.5444685
FLT3LG	0.65747833	0.5108734000018086	0.999969961738196	0.9446949
PTPDC1	0.6571877	0.5110602381979056	0.999969961738196	2.0938404
THSD7B	0.6571425	0.5110892836097947	0.999969961738196	4.619539
SPPL3	0.6570868	0.5111251074720362	0.999969961738196	0.4240169
ADM	0.65669376	0.5113778481873759	0.999969961738196	0.34950048
RASL10B	0.65650403	0.5114998842985745	0.999969961738196	1.9194096
PPP1CC	0.6564483	0.5115357231871889	0.999969961738196	0.10195714
SLC39A1	0.65623	0.5116761855199332	0.999969961738196	1.3770571
ALG13	0.6560748	0.5117759744390517	0.999969961738196	0.16900873
PCAT6	0.655861	0.5119135641627054	0.999969961738196	1.7857101
EXTL3	0.6555207	0.5121325847870025	0.999969961738196	0.85872436
FGFR1OP	0.6549469	0.512501929298137	0.999969961738196	0.50416553
ALDH1B1	0.65452826	0.5127715123691692	0.999969961738196	1.1894594
SLC22A18	0.65395904	0.5131381862839308	0.999969961738196	0.61491746
LASP1	0.65383106	0.5132206582164744	0.999969961738196	0.29881197
SPTLC3	0.65373164	0.5132847000070333	0.999969961738196	2.0834703
ZNF503-AS2	0.65369403	0.5133089593476765	0.999969961738196	2.06898
DHDDS	0.65360063	0.5133691250887181	0.999969961738196	0.44659653
IL18R1	0.65354794	0.5134030912413619	0.999969961738196	0.67653674
RNFT1	0.65304047	0.5137301966291237	0.999969961738196	0.5911124
NR2F2-AS1	0.65296364	0.5137797086718393	0.999969961738196	3.4379816
AC118553.2	0.6528989	0.5138214560489343	0.999969961738196	0.5363966
C3orf33	0.6514066	0.5147840763300886	0.999969961738196	0.98548603
NAT9	0.6511099	0.5149755463463046	0.999969961738196	0.42290735
MIATNB	0.65092766	0.5150931680940429	0.999969961738196	0.7084549
OXER1	0.6496853	0.5158955062918376	0.999969961738196	1.9289538
ZFX	0.64951366	0.5160064258057893	0.999969961738196	0.31966949
DAPK3	0.64892334	0.5163879276335726	0.999969961738196	0.48250994
C11orf71	0.64887667	0.5164181036586685	0.999969961738196	0.65761673
PBLD	0.6488736	0.5164200505303866	0.999969961738196	1.7486719
BSDC1	0.6485303	0.5166420188436713	0.999969961738196	0.24932083
AC007283.1	0.64835715	0.5167539953003915	0.999969961738196	0.9985975
MAPK12	0.64824265	0.5168280040332586	0.999969961738196	0.989574
ZNF529	0.64812523	0.5169039660739205	0.999969961738196	1.2151635
ADAMTS7	0.64810866	0.5169146791347039	0.999969961738196	2.499193
INSR	0.64779544	0.5171172750223207	0.999969961738196	0.96968216
SWI5	0.64763427	0.51722151103724	0.999969961738196	0.22647578
ZCCHC3	0.64754695	0.5172780173487902	0.999969961738196	0.4248842
LRRC49	0.6475048	0.5173052974016921	0.999969961738196	2.2741866
AL161457.2	0.64739037	0.5173793470139498	0.999969961738196	2.221868
SPIN3	0.6461676	0.5181708510192002	0.999969961738196	1.900929
ZSCAN26	0.64540106	0.5186673222103625	0.999969961738196	0.8598209
SUSD2	0.64534384	0.5187043967141802	0.999969961738196	2.8407612
ATL3	0.64532727	0.5187151290629252	0.999969961738196	0.32778588
DIP2A	0.6452535	0.5187629381920071	0.999969961738196	0.51619357
RMDN3	0.6450261	0.5189102826808162	0.999969961738196	0.34561086
TOM1L1	0.64496887	0.5189473661549178	0.999969961738196	1.6723484
SLC26A11	0.64489055	0.5189981141795313	0.999969961738196	1.2363518
AC138150.1	0.64468426	0.5191318279758756	0.999969961738196	0.5081737
LINC01535	0.64467674	0.5191367083778549	0.999969961738196	2.4999068
TLCD5	0.64466465	0.5191445170702965	0.999969961738196	1.605917
KCNB1	0.6440864	0.5195194056143975	0.999969961738196	2.2789893
LINC01638	0.6439418	0.5196131495742136	0.999969961738196	2.2142215
SPG7	0.6439208	0.5196268212975435	0.999969961738196	0.19362313
FMNL2	0.6436196	0.5198221518937541	0.999969961738196	1.4708421
RAB2B	0.6435172	0.5198885729231966	0.999969961738196	0.44071677
ESR1	0.64325064	0.5200614834793179	0.999969961738196	2.010648
EIF4ENIF1	0.6431377	0.5201347596077177	0.999969961738196	0.66473824
NOTCH2	0.6430338	0.5202021783469348	0.999969961738196	0.48349255
MAU2	0.64282143	0.5203399610826591	0.999969961738196	0.37142047
MID2	0.6424856	0.520557911178108	0.999969961738196	3.2304082
AC090114.3	0.6420986	0.5208091496633305	0.999969961738196	0.8549181
FAM13B	0.6418351	0.5209802621893471	0.999969961738196	0.39582726
GPD2	0.6414601	0.5212237807598641	0.999969961738196	0.7125882
SIK2	0.6412041	0.5213900720694604	0.999969961738196	1.5970775
AL049834.1	0.641171	0.5214115941164189	0.999969961738196	0.7010029
ASXL1	0.64064395	0.5217540518002295	0.999969961738196	0.14025205
APH1A	0.6397871	0.5223110369674031	0.999969961738196	0.10930861
MYL6B	0.63973886	0.5223423703387021	0.999969961738196	0.13216577
SLC35B3	0.639644	0.5224040607363065	0.999969961738196	0.8879778
AC093157.1	0.63932323	0.5226126607567041	0.999969961738196	0.88027316
PAPLN	0.6391576	0.5227204052193015	0.999969961738196	1.332838
C19orf44	0.6390748	0.5227742817287473	0.999969961738196	1.828018
RBMS1P1	0.6390176	0.5228115071647549	0.999969961738196	1.3120261
PLAGL1	0.6389302	0.5228683275599446	0.999969961738196	0.33041003
RIMKLBP1	0.6382706	0.5232975218828555	0.999969961738196	1.6642467
CHMP1A	0.63796496	0.5234965020103437	0.999969961738196	0.26308566
LINC00526	0.63766825	0.5236896380578704	0.999969961738196	1.5721313
MAP3K6	0.63694096	0.5241633191045221	0.999969961738196	1.4665678
ZCWPW2	0.636837	0.524231005747029	0.999969961738196	2.1074975
AKAP2	0.63681597	0.5242447398153083	0.999969961738196	0.78301656
CLIP2	0.6367828	0.5242663222951474	0.999969961738196	0.9230263
ZNF583	0.6366187	0.5243732603886666	0.999969961738196	1.1146488
AC083862.3	0.6365268	0.5244331113547958	0.999969961738196	0.9062254
LEF1-AS1	0.6363024	0.5245793194120322	0.999969961738196	1.0835705
BRPF3	0.63609916	0.5247118078254591	0.999969961738196	1.0811797
AC008969.1	0.6356639	0.5249954887659828	0.999969961738196	1.320942
BEND6	0.6354501	0.5251349040083045	0.999969961738196	1.051748
RIC8A	0.6352543	0.5252625542924851	0.999969961738196	0.2931139
AL162231.1	0.63331777	0.5265261650209901	0.999969961738196	1.1241809
TRAK1	0.6322712	0.5272097107429919	0.999969961738196	0.64452654
CROCC	0.63219887	0.5272569363654741	0.999969961738196	1.0362118
LMBRD2	0.63217026	0.5272756304372499	0.999969961738196	1.3091428
DNAJC18	0.6320302	0.527367137877065	0.999969961738196	1.2886662
COL8A1	0.631735	0.5275600187896685	0.999969961738196	1.6741295
AP005119.2	0.63134354	0.5278159367254331	0.999969961738196	1.2232246
NUDT4P2	0.63092184	0.5280916114115841	0.999969961738196	1.1956705
CTF1	0.6307562	0.5281999322503215	0.999969961738196	1.1760733
AC008966.1	0.63064027	0.5282757635719706	0.999969961738196	2.329158
PLXNA4	0.6306388	0.5282767484308077	0.999969961738196	1.5260595
DNAJC27	0.62953043	0.5290018581129596	0.999969961738196	0.76378924
NPM2	0.6293949	0.5290905611554121	0.999969961738196	1.3773521
KALRN	0.6285154	0.5296663291531287	0.999969961738196	1.7467017
MAN2A2	0.6282655	0.5298300473502329	0.999969961738196	0.3660832
PAN2	0.62797034	0.5300233862779873	0.999969961738196	0.8208642
ZNF510	0.6278709	0.5300884982690418	0.999969961738196	1.6330225
HECTD4	0.62777907	0.5301486811467703	0.999969961738196	0.45186645
ZNF444	0.6277474	0.5301694006454802	0.999969961738196	0.69664073
AL132780.2	0.6276962	0.5302029473726071	0.999969961738196	2.4960384
NHLRC2	0.62731224	0.5304545821884981	0.999969961738196	1.1719
PIGG	0.62720233	0.5305266299846938	0.999969961738196	0.5387575
LMLN	0.6271466	0.5305631492579346	0.999969961738196	2.2974272
YIPF2	0.6266632	0.5308800321822382	0.999969961738196	0.7728736
AC090948.4	0.62654877	0.5309550714805862	0.999969961738196	2.1341403
IL15	0.62619036	0.5311900977758088	0.999969961738196	0.8950298
AC020910.4	0.62617075	0.5312029368661377	0.999969961738196	0.8938382
CAB39L	0.62537116	0.5317274987978723	0.999969961738196	1.312925
PMVK	0.62467843	0.5321821336730099	0.999969961738196	0.15913352
KHNYN	0.62458354	0.5322444142072769	0.999969961738196	0.983306
AC017002.3	0.62435615	0.5323937047963709	0.999969961738196	1.2019258
CCDC8	0.6243351	0.5324075473817456	0.999969961738196	2.5473874
LRRC61	0.62379897	0.5327596057670628	0.999969961738196	0.7986248
SBNO2	0.6236213	0.5328763252639055	0.999969961738196	0.5329087
ARL4C	0.6233442	0.5330583543567485	0.999969961738196	0.37884817
TPBG	0.62289846	0.5333512497393518	0.999969961738196	2.0201366
MRPL19	0.6228864	0.533359166959759	0.999969961738196	0.5322455
ZDHHC8	0.6228126	0.5334076612310963	0.999969961738196	0.7594641
BCL3	0.6222419	0.5337828248476184	0.999969961738196	0.29277965
METTL15	0.6217299	0.5341194966333811	0.999969961738196	0.7189217
KLHDC8B	0.62166965	0.5341591121268562	0.999969961738196	0.83629817
AL022151.1	0.6210146	0.5345900263897112	0.999969961738196	1.6307015
POM121L9P	0.6208986	0.5346663214354153	0.999969961738196	2.5468764
ZNF621	0.62030834	0.5350548177297197	0.999969961738196	0.79296374
CHMP3	0.6201156	0.535181704481874	0.999969961738196	0.18722431
GATC	0.6197993	0.5353899109135987	0.999969961738196	0.9084862
AC005954.1	0.6192497	0.5357518906303167	0.999969961738196	1.0790656
ARRDC1-AS1	0.6188627	0.5360068379536486	0.999969961738196	0.859349
AL020994.3	0.6187693	0.5360683518997418	0.999969961738196	3.4817412
CNKSR3	0.61875725	0.5360762894419823	0.999969961738196	1.8413984
PTPN11	0.6186157	0.5361695599952285	0.999969961738196	0.15497546
AC109479.1	0.61796665	0.5365973199688443	0.999969961738196	2.754901
SMARCA5	0.6177573	0.5367353116425508	0.999969961738196	0.35397488
TMEM108-AS1	0.61743206	0.5369497801560518	0.999969961738196	2.5249057
TLCD3A	0.61743057	0.5369507731660241	0.999969961738196	1.5928233
NPDC1	0.6171219	0.5371543597035537	0.999969961738196	0.38691428
CELF1	0.6170044	0.5372318320861358	0.999969961738196	0.1706596
IPO9-AS1	0.6168538	0.537331163867199	0.999969961738196	1.5113654
ZNF767P	0.6167936	0.5373708991634103	0.999969961738196	0.93505454
PHF13	0.61638546	0.537640144673623	0.999969961738196	1.1149393
TTTY10	0.61623186	0.5377415018589151	0.999969961738196	1.0988643
SLC39A9	0.6159924	0.5378995189583625	0.999969961738196	0.57269156
SDHC	0.61583734	0.538001894676894	0.999969961738196	0.15482612
SEC22A	0.6153012	0.5383558122702277	0.999969961738196	1.8326851
LINC00240	0.6153012	0.5383558122702277	0.999969961738196	1.8326851
TRNT1	0.61471695	0.5387416756571328	0.999969961738196	0.36389774
GUSBP2	0.6140468	0.5391843958124647	0.999969961738196	0.95538867
ZNF354A	0.6140047	0.539212258456038	0.999969961738196	0.48106465
SPNS1	0.61372906	0.5393943784962385	0.999969961738196	0.22372784
TRAF2	0.61366886	0.5394341902581079	0.999969961738196	0.68104297
GTPBP10	0.61342937	0.5395924565621776	0.999969961738196	0.591625
MIR4458HG	0.6132547	0.5397079359545465	0.999969961738196	1.4753397
AP3M2	0.6127322	0.540053452466946	0.999969961738196	0.65382576
BCOR	0.61247015	0.5402267502407991	0.999969961738196	0.65084064
PLOD3	0.61244	0.5402466713075051	0.999969961738196	0.39781955
GSTM2	0.6117187	0.5407238906162986	0.999969961738196	1.0284367
TCF20	0.61152595	0.5408514504413944	0.999969961738196	0.7154556
NEDD4	0.61140245	0.540933176356629	0.999969961738196	1.0149281
LRATD1	0.61104256	0.5411714126981481	0.999969961738196	2.7354462
AOC3	0.61045223	0.5415622736127903	0.999969961738196	2.4794557
GOLGA6L5P	0.6103604	0.5416231090258892	0.999969961738196	2.399201
ZNF419	0.61033326	0.5416410611110397	0.999969961738196	1.1542491
GPN3	0.610127	0.5417777061578246	0.999969961738196	0.23005094
LZIC	0.61004865	0.5418295759347607	0.999969961738196	0.17586884
AC109587.1	0.6094177	0.5422476170446113	0.999969961738196	0.5225175
NUDT12	0.6092445	0.5423623819886475	0.999969961738196	1.402874
HOXD4	0.6089027	0.5425889535486152	0.999969961738196	3.9354677
SLC41A1	0.6084419	0.5428944506433087	0.999969961738196	0.8433106
PPP2R3A	0.6084208	0.5429084296841935	0.999969961738196	1.8249128
LINC02334	0.6083967	0.5429244059504832	0.999969961738196	1.2973112
HLA-DQA2	0.60810304	0.5431191355144638	0.999969961738196	0.7033029
FUT11	0.60785156	0.5432859315548206	0.999969961738196	0.8178268
AC026271.1	0.6076889	0.5433938132307357	0.999969961738196	0.9706648
RN7SL2	0.6076016	0.5434517540871927	0.999969961738196	0.416295
BRD1	0.6072552	0.5436815498239189	0.999969961738196	0.61307037
KIAA1586	0.60706246	0.5438094570838437	0.999969961738196	0.48045403
MFAP3	0.6069495	0.5438844096986505	0.999969961738196	1.5443943
PPP1R26	0.6069495	0.5438844096986505	0.999969961738196	1.5443943
MINDY3	0.60682905	0.5439643648178578	0.999969961738196	0.67701066
ITGA9-AS1	0.60682756	0.5439653642938398	0.999969961738196	1.5167989
KIAA1671	0.60618454	0.5443922239787491	0.999969961738196	2.1204176
FRG1-DT	0.6061499	0.5444152211451613	0.999969961738196	2.1042662
YIPF1	0.60573125	0.5446932250768659	0.999969961738196	0.4696096
KLC1	0.6056529	0.5447452336407231	0.999969961738196	0.29008442
PIGV	0.6050837	0.5451233700169439	0.999969961738196	1.026367
ZNF286A	0.60417414	0.5457278582690963	0.999969961738196	1.2116177
TNFAIP8L3	0.6041049	0.5457739090744598	0.999969961738196	2.684968
TAF9B	0.6040236	0.5458279711745324	0.999969961738196	0.6060451
ANKRD46	0.60391515	0.5459000581053645	0.999969961738196	1.2038003
NUDCD3	0.60297096	0.5465280146066032	0.999969961738196	0.47336024
GTF2H1	0.60215324	0.547072131933479	0.999969961738196	0.36091805
C3orf18	0.6020674	0.5471292647676127	0.999969961738196	1.9264734
WSB2	0.60200715	0.5471693597476107	0.999969961738196	0.45489553
NOC3L	0.6014741	0.5475242636829389	0.999969961738196	0.35458836
KRCC1	0.60146207	0.5475322854261941	0.999969961738196	0.8428257
HMGB1P3	0.601453	0.5475383017717801	0.999969961738196	0.7083434
GPR161	0.60128886	0.547647604408392	0.999969961738196	1.7397698
GAS6-DT	0.6012437	0.5476776895962089	0.999969961738196	3.0342283
PDE6D	0.6004847	0.5481832429074822	0.999969961738196	0.37746504
ARHGAP10	0.60010225	0.5484381130770764	0.999969961738196	1.544035
NIPBL-DT	0.5999396	0.5485465007997379	0.999969961738196	1.5081348
AADAT	0.5998793	0.5485866470847531	0.999969961738196	2.2972555
CCDC113	0.59984624	0.5486087281598702	0.999969961738196	2.2787797
TRPM7	0.5997875	0.5486478729623837	0.999969961738196	0.52713174
DIDO1	0.5992529	0.5490042544279385	0.999969961738196	0.5094724
SPACA9	0.59916407	0.5490634950911991	0.999969961738196	1.0716308
ANKRD26	0.5988041	0.5493035022411894	0.999969961738196	0.63596106
NTAN1	0.5980964	0.549775633702452	0.999969961738196	0.7091521
AL118516.1	0.59796834	0.5498610405293436	0.999969961738196	0.31867075
GABPAP	0.59787047	0.5499263560433163	0.999969961738196	1.2547635
ATP6V1E1	0.597869	0.5499273609272345	0.999969961738196	0.114533216
THOC1	0.5974639	0.5501977075515694	0.999969961738196	0.18425539
ZNF140	0.5971507	0.5504067936711119	0.999969961738196	1.6053618
VANGL2	0.59706783	0.5504620874050954	0.999969961738196	2.5602717
BRD9	0.5968043	0.5506380402039524	0.999969961738196	0.34011406
IFT81	0.5965739	0.5507918958980142	0.999969961738196	1.1401597
COL9A3	0.59638715	0.5509166049180372	0.999969961738196	1.4796634
RALGDS	0.5963811	0.550920628020906	0.999969961738196	0.33946833
PFN4	0.59631944	0.550961865658568	0.999969961738196	2.227758
AC137630.1	0.5958691	0.5512626445787262	0.999969961738196	1.0842392
HLCS	0.59566885	0.5513964618082636	0.999969961738196	2.0241559
ZCCHC17	0.59531045	0.5516359640647647	0.999969961738196	0.17638418
LINC01208	0.5949385	0.551884577170336	0.999969961738196	3.5451493
C2CD5	0.59446716	0.55219970034484	0.999969961738196	0.48663953
MAPKAPK5	0.5943422	0.5522832781746978	0.999969961738196	0.444213
AC022007.1	0.5943015	0.5523104674818904	0.999969961738196	1.7010375
ZFYVE1	0.5937398	0.5526861499456045	0.999969961738196	1.1853262
CHMP4B	0.5930426	0.5531526539581453	0.999969961738196	0.2460106
PGM3	0.59284383	0.5532856882918866	0.999969961738196	0.74982154
APBB1IP	0.59280765	0.5533098780371095	0.999969961738196	0.23553549
RNF34	0.5926209	0.5534348666432967	0.999969961738196	0.57734805
PEX3	0.5925155	0.5535054308358303	0.999969961738196	0.75487655
PCGF1	0.5922625	0.5536748028794635	0.999969961738196	0.6345429
SYNE1	0.59178966	0.5539914353377104	0.999969961738196	0.26595023
NDFIP2	0.59178215	0.5539964779727267	0.999969961738196	1.3378963
NOTCH2NLA	0.5917626	0.5540095889289236	0.999969961738196	0.50473964
CRIPT	0.5916602	0.5540781717902495	0.999969961738196	0.19633126
DDX23	0.5913635	0.5542768838289409	0.999969961738196	0.25636452
SRSF4	0.5911873	0.5543949171260032	0.999969961738196	0.1008205
NCS1	0.5907476	0.5546895495813169	0.999969961738196	1.2115002
SGSH	0.59016633	0.5550791469377032	0.999969961738196	0.9298287
COMMD4	0.5901377	0.5550983274621942	0.999969961738196	0.14514184
GFOD2	0.5901121	0.5551154892586314	0.999969961738196	0.92527974
SLC25A21-AS1	0.5900805	0.5551366894827654	0.999969961738196	2.4800575
NINJ2	0.59006995	0.5551437563120578	0.999969961738196	0.46320093
SREK1IP1	0.5898456	0.5552941892462049	0.999969961738196	0.112276815
CCDC107	0.58940434	0.5555900650983638	0.999969961738196	0.518616
FBXO11	0.5890429	0.5558324780812209	0.999969961738196	0.25449917
SRC	0.5890429	0.5558324780812209	0.999969961738196	0.8783534
ZNF546	0.5889164	0.5559173348197362	0.999969961738196	1.3986251
SPTY2D1OS	0.58872366	0.5560466524816565	0.999969961738196	0.7238161
KANSL3	0.58843005	0.5562436880650681	0.999969961738196	0.4947414
BCAS3	0.5883005	0.556330596629822	0.999969961738196	0.6210715
LAMA5	0.5879617	0.5565580050110863	0.999969961738196	1.7910548
ACOX1	0.5874693	0.5568885859605487	0.999969961738196	0.6072443
LARGE1	0.58731115	0.5569947560961324	0.999969961738196	2.8534653
AC004889.1	0.5866696	0.5574256046362073	0.999969961738196	2.497976
NYNRIN	0.5865522	0.5575045099667935	0.999969961738196	1.52582
NUDT3	0.5865461	0.5575085565405544	0.999969961738196	0.57679206
CERS5	0.5862901	0.5576805491399591	0.999969961738196	0.57631916
PRG4	0.5862224	0.5577260809144191	0.999969961738196	0.7523145
LYNX1	0.58605224	0.5578404242328163	0.999969961738196	1.4658709
TRIM27	0.5859317	0.5579213821493116	0.999969961738196	0.56495667
ZNF226	0.5852571	0.5583748520706191	0.999969961738196	0.41266856
AC007336.3	0.5851125	0.558472047500264	0.999969961738196	4.2062974
CAPS2	0.5847993	0.5586826658015608	0.999969961738196	1.313715
SPIDR	0.58475715	0.558711021212049	0.999969961738196	0.17426524
DNALI1	0.584709	0.5587434282515623	0.999969961738196	1.8512079
RBL2	0.58414274	0.5591242793512701	0.999969961738196	0.52664983
MFSD8	0.5838988	0.5592884082921662	0.999969961738196	0.536451
KLF8	0.5837753	0.5593714948172832	0.999969961738196	2.7611003
TSPAN12	0.5837753	0.5593714948172832	0.999969961738196	2.7611003
METTL16	0.58327836	0.559705927965406	0.999969961738196	0.39637563
POU6F2	0.5830615	0.5598518928168864	0.999969961738196	2.3825734
EIF1AD	0.5829907	0.5598995381178608	0.999969961738196	0.46506187
MYL3	0.58264136	0.5601347522340766	0.999969961738196	1.468374
GALM	0.58260673	0.560158073484096	0.999969961738196	0.6285637
TMEM87B	0.5821489	0.5604663637813025	0.999969961738196	0.57401484
PPIEL	0.58197427	0.5605840225303074	0.999969961738196	1.3795667
C16orf58	0.58163846	0.5608102449319322	0.999969961738196	0.6237194
AC087473.1	0.5811611	0.5611319017090786	0.999969961738196	0.9958419
SLC9C1	0.5809638	0.5612648521831247	0.999969961738196	3.223134
SMCO4	0.58065057	0.5614759804231109	0.999969961738196	0.16206183
TSC22D1-AS1	0.5802816	0.5617247143846386	0.999969961738196	2.7121687
YTHDF3	0.5801807	0.5617927447833602	0.999969961738196	0.1725839
C7orf50	0.5799624	0.5619399883856875	0.999969961738196	0.15260045
AC006453.2	0.5796853	0.5621268622847411	0.999969961738196	2.410338
C1orf109	0.57959795	0.5621857744106711	0.999969961738196	0.6481439
TADA2B	0.57898206	0.5626012911220422	0.999969961738196	0.4987344
AC006449.2	0.57895947	0.5626165329391534	0.999969961738196	2.1338909
CHD7	0.5783857	0.5630037419112017	0.999969961738196	0.8094288
ARSD	0.57831043	0.5630545662781752	0.999969961738196	0.49388236
SARDH	0.57828933	0.5630687974975292	0.999969961738196	1.9262819
AC026412.1	0.5776674	0.5634886965061601	0.999969961738196	0.98368025
KCTD2	0.5775078	0.5635964915329574	0.999969961738196	0.80159163
AL355377.2	0.5775018	0.5636005594644047	0.999969961738196	3.196596
MAD2L1BP	0.5774506	0.5636351374530368	0.999969961738196	0.5905576
AC024941.2	0.5774445	0.563639205518913	0.999969961738196	1.7170343
DHRS1	0.5773346	0.5637134502065769	0.999969961738196	0.4803044
CHCHD6	0.5771042	0.5638690742227301	0.999969961738196	0.68548375
HERC2P3	0.5770575	0.5639006084075426	0.999969961738196	0.4042333
RP9P	0.57679546	0.564077622499571	0.999969961738196	1.5980687
AMN1	0.5761781	0.5644948304532647	0.999969961738196	1.1202468
GPR176	0.57604253	0.5645864325598822	0.999969961738196	2.2912548
AL365295.1	0.5754658	0.5649763303758439	0.999969961738196	1.3997073
MPPED2	0.57525194	0.5651209206846655	0.999969961738196	1.0387341
ECHDC3	0.5748574	0.5653877466691952	0.999969961738196	1.0233014
AC107982.1	0.57473993	0.5654671951055525	0.999969961738196	1.3078059
AL020997.2	0.57467216	0.5655130331817873	0.999969961738196	1.862489
DNAJC16	0.5746466	0.5655303502529387	0.999969961738196	0.82037216
METTL17	0.5742656	0.5657880991213333	0.999969961738196	0.42868352
RIF1	0.57423097	0.5658115336336691	0.999969961738196	0.36396185
AL445363.2	0.57391924	0.5660224652164616	0.999969961738196	2.9851882
JMJD8	0.5738665	0.566058133707215	0.999969961738196	0.39790848
NDUFAF1	0.5736617	0.566196741511479	0.999969961738196	0.4221834
WDYHV1	0.5733244	0.5664250722180615	0.999969961738196	0.76507884
AL445183.1	0.5732943	0.5664454610360994	0.999969961738196	2.6190155
CXCL14	0.57323855	0.5664831812775389	0.999969961738196	2.553141
LINC02210	0.573091	0.5665830947654094	0.999969961738196	0.92368025
UNC119B	0.5728952	0.5667156461055598	0.999969961738196	1.1370647
TMEM192	0.5727582	0.5668084408897007	0.999969961738196	0.74918705
AC021054.1	0.57269496	0.5668512717082926	0.999969961738196	1.4897307
AC051619.5	0.5719751	0.56733883649059	0.999969961738196	2.0779052
IFIH1	0.571954	0.5673531196579039	0.999969961738196	0.8695466
TRIM45	0.57192993	0.5673694434885859	0.999969961738196	2.0560715
C11orf58	0.5719224	0.5673745447318062	0.999969961738196	0.03627666
STK11	0.5717342	0.5675020829512174	0.999969961738196	0.27436242
WDR20	0.5714119	0.5677204602470629	0.999969961738196	0.37139487
POLR3D	0.5704843	0.5683492847551069	0.999969961738196	0.32811347
ADAMTS9-AS1	0.5698699	0.5687659621774291	0.999969961738196	2.6315057
LTN1	0.56919676	0.5692226365611666	0.999969961738196	0.35657635
LIN7B	0.568763	0.569516962431984	0.999969961738196	0.86858433
GEMIN8	0.56855977	0.569654952681593	0.999969961738196	0.6300888
CYP2A7	0.5685161	0.5696845971128821	0.999969961738196	2.066554
GTF3C1	0.56798	0.5700485680255641	0.999969961738196	0.4738009
SLC17A5	0.56783694	0.570145713834052	0.999969961738196	1.2970555
SLFN13	0.56766826	0.5702602537658774	0.999969961738196	0.41278234
C11orf49	0.56752217	0.5703594623904495	0.999969961738196	0.48539734
CD2BP2	0.5673671	0.5704648166344239	0.999969961738196	0.15077025
ENTPD1-AS1	0.5670885	0.5706540684120971	0.999969961738196	0.4187064
AC007319.1	0.56693184	0.5707604717307987	0.999969961738196	2.89132
AP000866.1	0.56635815	0.5711503568885461	0.999969961738196	2.5732257
NAB1	0.5657708	0.5715495831684503	0.999969961738196	0.73715824
MRI1	0.56508416	0.5720165390667745	0.999969961738196	0.71344477
AL354950.3	0.5641776	0.5726332803091103	0.999969961738196	3.5600624
RIOX2	0.563896	0.5728249236423689	0.999969961738196	0.5218112
WDR75	0.5635722	0.57304529984444	0.999969961738196	0.37980407
ACKR3	0.5635421	0.5730658020009602	0.999969961738196	1.6611645
AL356534.1	0.56353307	0.5730719527157728	0.999969961738196	2.9449697
ZNF486	0.56350595	0.5730904050481167	0.999969961738196	1.6498809
PCDHB11	0.5634668	0.5731170589146453	0.999969961738196	2.8677156
STAG1	0.56335086	0.5731959988148833	0.999969961738196	0.4283952
KPNA5	0.5630903	0.5733733760992555	0.999969961738196	1.1790291
HLA-J	0.563009	0.5734287477486246	0.999969961738196	0.9138728
ACVR2B	0.5628961	0.5735056570228041	0.999969961738196	1.5485624
MAP1B	0.56281626	0.5735600091918243	0.999969961738196	1.0767803
LINC02518	0.56272286	0.5736235940730787	0.999969961738196	2.4190469
KLHL24	0.56235397	0.5738748895908088	0.999969961738196	0.31073436
MINK1	0.5616146	0.5743786632617565	0.999969961738196	1.0396292
ZNF658	0.5614986	0.5744576854491101	0.999969961738196	1.997795
SCAF11	0.56084806	0.5749011260958616	0.999969961738196	0.06092636
C1orf115	0.56083	0.5749134462021636	0.999969961738196	1.8216254
LINC02018	0.5608074	0.5749288465106251	0.999969961738196	1.2640796
TIGD6	0.56012523	0.5753940277115963	0.999969961738196	1.665661
TRMT44	0.5600981	0.5754125154062111	0.999969961738196	0.7728189
USP18	0.56003636	0.575454627313952	0.999969961738196	1.1804792
CLASP1	0.559806	0.5756117894832251	0.999969961738196	0.508329
AK1	0.5594024	0.5758871289313298	0.999969961738196	1.531467
PRKAG1	0.5590003	0.5761615028145762	0.999969961738196	0.32166308
LCLAT1	0.5587217	0.5763516482329155	0.999969961738196	0.72175723
METTL14	0.5583121	0.5766312671374771	0.999969961738196	0.4996921
CENPBD1P1	0.55820674	0.5767032382332387	0.999969961738196	1.0362352
ICE2	0.55800945	0.5768379383766264	0.999969961738196	0.33960602
ARHGAP6	0.5579221	0.5768975813443195	0.999969961738196	1.9340638
AC025449.2	0.5579221	0.5768975813443195	0.999969961738196	1.9340638
BAMBI	0.5577941	0.5769849943926287	0.999969961738196	1.2803413
HERC6	0.5575366	0.5771608677851285	0.999969961738196	0.99391454
RHOT2	0.556615	0.5777905162561354	0.999969961738196	0.19020696
PPP1R3C	0.55650806	0.5778635846314614	0.999969961738196	2.7900214
FAHD1	0.5562069	0.5780694344122244	0.999969961738196	0.75773615
C8orf31	0.5560382	0.5781847253539372	0.999969961738196	1.5480654
VPS16	0.55594635	0.5782475222902137	0.999969961738196	0.34557772
FGGY	0.55590117	0.5782784072058564	0.999969961738196	1.1145818
MYPOP	0.55563015	0.5784637329868254	0.999969961738196	0.8860145
SETX	0.5554675	0.5785749418547135	0.999969961738196	0.55761975
METTL6	0.5547718	0.579050782069663	0.999969961738196	0.61800224
METAP1D	0.5547642	0.579055932860602	0.999969961738196	1.0362352
TNFRSF14-AS1	0.55450374	0.5792341634765563	0.999969961738196	1.3159862
AC068987.4	0.5544284	0.5792856800119999	0.999969961738196	1.9087684
ZNF846	0.55418295	0.5794536388500395	0.999969961738196	0.68791777
FOXP4	0.5537462	0.579752517806473	0.999969961738196	0.95467436
COG4	0.55364233	0.579823641032811	0.999969961738196	0.4450021
ZNF599	0.5530927	0.580199940649083	0.999969961738196	1.164305
HOXC-AS2	0.55305654	0.5802246876473593	0.999969961738196	2.7814052
LARP7	0.5524873	0.5806145181037364	0.999969961738196	0.06476951
AL445465.1	0.5523322	0.5807207630082628	0.999969961738196	2.3709562
AC110285.2	0.5523322	0.5807207630082628	0.999969961738196	2.3709562
AKTIP	0.552138	0.580853839853724	0.999969961738196	0.8785973
DNAJC19	0.5519949	0.5809518513088043	0.999969961738196	0.07618703
KLHL42	0.5514648	0.5813150770028974	0.999969961738196	0.4804044
GALC	0.55129015	0.581434799646804	0.999969961738196	0.435361
ZBTB22	0.55110943	0.5815586627909686	0.999969961738196	0.69061476
ATL2	0.5511004	0.5815648562720227	0.999969961738196	0.44208995
IRGQ	0.5509378	0.5816763442042723	0.999969961738196	0.8064234
MRPL20-AS1	0.55080974	0.5817640963615732	0.999969961738196	0.5960137
IRF3	0.5505176	0.5819644009296392	0.999969961738196	0.15848851
AC139887.2	0.55029625	0.5821161995581473	0.999969961738196	0.6749662
WDR25	0.54956436	0.5826181960202677	0.999969961738196	0.90586895
ALG5	0.5494138	0.5827215125309806	0.999969961738196	0.14612873
AL138756.1	0.5491563	0.5828982035703424	0.999969961738196	0.8930149
ALKAL2	0.5489394	0.5830470154061738	0.999969961738196	1.4637305
MID1	0.5481985	0.5835555894788448	0.999969961738196	2.0971673
ZNF471	0.5481564	0.5835845389341706	0.999969961738196	2.0745375
PLEKHG5	0.5474079	0.5840985030781367	0.999969961738196	1.8453611
DLG5	0.54679054	0.5845226561900669	0.999969961738196	1.2073764
MSRB2	0.5466851	0.5845950868913741	0.999969961738196	0.18324599
G2E3	0.5466414	0.5846250951190812	0.999969961738196	0.30307427
AOPEP	0.54649085	0.5847285772602966	0.999969961738196	1.199059
HEXB	0.5464547	0.5847534142415047	0.999969961738196	0.116729006
NCOA6	0.5461942	0.5849324619915142	0.999969961738196	0.45648095
MRPL49	0.54542315	0.5854625097906243	0.999969961738196	0.39229637
ZNF333	0.5454126	0.585469758083281	0.999969961738196	0.49024436
Z83843.1	0.5446627	0.5859855292406457	0.999969961738196	2.0453691
EIF4EBP2P2	0.543982	0.5864538413102254	0.999969961738196	1.2681807
ZNF782	0.5435182	0.5867730559788403	0.999969961738196	1.2323072
GORASP1	0.54337215	0.5868736045380232	0.999969961738196	0.57935447
TMEM100	0.5432155	0.5869814180444524	0.999969961738196	3.0745046
AC008608.2	0.5427005	0.5873360232815812	0.999969961738196	1.5842748
GLDC	0.54253334	0.5874511357654219	0.999969961738196	2.5906248
HSD11B2	0.54253334	0.5874511357654219	0.999969961738196	2.5906248
DLX1	0.54253334	0.5874511357654219	0.999969961738196	2.5906248
TRMT10A	0.5425258	0.5874563212581774	0.999969961738196	0.8850509
SUOX	0.54222614	0.5876627210661222	0.999969961738196	1.1128291
RGN	0.5418828	0.587899240465935	0.999969961738196	2.282532
ZNF559	0.54183614	0.5879314022044514	0.999969961738196	1.0607079
MEGF10	0.54182106	0.5879417771323538	0.999969961738196	2.2408152
AL591686.2	0.54179096	0.5879625272421136	0.999969961738196	2.2206497
ITPRIPL1	0.5417367	0.5879998782929312	0.999969961738196	1.0799482
ECH1	0.5412699	0.5883215577273957	0.999969961738196	0.04760653
FAM200A	0.5412127	0.5883609949941739	0.999969961738196	1.3450438
NUP35	0.5407127	0.5887056041090784	0.999969961738196	0.8016014
TRAM2	0.53984535	0.589303701176628	0.999969961738196	1.1903154
ZNF350-AS1	0.53977007	0.589355632543279	0.999969961738196	1.6588423
SPICE1	0.5396059	0.5894688502381593	0.999969961738196	0.64956224
PPP4R3B	0.53949594	0.5895446805401857	0.999969961738196	0.23428118
SNX24	0.5394553	0.5895727285035874	0.999969961738196	0.915836
BRMS1L	0.53913605	0.5897929783337917	0.999969961738196	0.73460877
RAB3GAP1	0.5390608	0.5898449295742982	0.999969961738196	0.56274813
AC139768.1	0.5383575	0.5903302559552694	0.999969961738196	2.2264786
UTP14A	0.53806835	0.5905298438914104	0.999969961738196	0.38507667
POLR2J3-1	0.5378817	0.5906587609378116	0.999969961738196	0.27505177
LRP3	0.5376753	0.5908012085373477	0.999969961738196	1.9887416
DMGDH	0.5376753	0.5908012085373477	0.999969961738196	1.9887416
AL050309.1	0.53765273	0.590816805949724	0.999969961738196	0.8090549
CDR1	0.5375805	0.5908667189422534	0.999969961738196	1.9408188
ZNF644	0.5373305	0.5910393496593116	0.999969961738196	0.21267253
PRR3	0.5372431	0.591099671882918	0.999969961738196	1.2883822
ZNF12	0.5371046	0.5911953612158489	0.999969961738196	0.8062881
URB1-AS1	0.5370745	0.5912161641870363	0.999969961738196	0.786857
ZNF300P1	0.5369299	0.5913160231326118	0.999969961738196	3.7328126
MAP3K7	0.53680646	0.5914013254536579	0.999969961738196	0.5849555
NSUN5P1	0.5367176	0.5914627050119372	0.999969961738196	0.7806133
ANKRD6	0.53638476	0.5916926442859503	0.999969961738196	1.6751659
NACAD	0.5362282	0.591800865208465	0.999969961738196	2.9432163
INIP	0.5360595	0.5919174209816849	0.999969961738196	0.2964198
SOWAHC	0.5355957	0.592238003690119	0.999969961738196	2.5442562
IGF1	0.5349677	0.5926721662776167	0.999969961738196	2.2564802
RUSC1-AS1	0.53492856	0.5926992411995109	0.999969961738196	2.2342262
FBXO3	0.5346831	0.5928689930531031	0.999969961738196	0.5198691
IVD	0.5345717	0.5929460656657719	0.999969961738196	0.15271021
AMACR	0.5344347	0.59304085044358	0.999969961738196	1.0230241
ZNF141	0.5343187	0.5931210583700917	0.999969961738196	0.58990777
BTRC	0.534266	0.5931575181613769	0.999969961738196	0.6808529
U2AF1L4	0.53417414	0.5932210648230084	0.999969961738196	0.28634658
SLC24A3	0.53415006	0.5932377333160619	0.999969961738196	1.9453902
AL157834.1	0.5334995	0.5936878636961413	0.999969961738196	1.7789897
APLNR	0.5334588	0.5937160020343721	0.999969961738196	3.673212
ZNF227	0.53226614	0.5945416646769104	0.999969961738196	0.7294008
CRADD	0.53219837	0.5945885930765282	0.999969961738196	0.875129
RBP5	0.53205234	0.59468975560495	0.999969961738196	2.4572926
IWS1	0.53170747	0.594928613793805	0.999969961738196	0.20515703
PGGHG	0.53145146	0.5951059604282823	0.999969961738196	0.47583154
TRIM34	0.5313235	0.5951946427948429	0.999969961738196	0.5290369
IFT80	0.53110665	0.5953448949207878	0.999969961738196	0.5847203
UQCC1	0.53105694	0.5953793301371775	0.999969961738196	0.70340633
Z99129.4	0.53088677	0.5954972515495085	0.999969961738196	1.3348029
WHAMMP3	0.53080696	0.5955525634928536	0.999969961738196	0.9975377
KLF3-AS1	0.5302709	0.5959241534934785	0.999969961738196	0.9676471
COPG1	0.5291866	0.5966760066629158	0.999969961738196	0.32207277
CEACAM1	0.52894413	0.5968441884418265	0.999969961738196	1.5646406
RFX3-AS1	0.52864146	0.5970541847861297	0.999969961738196	1.489453
ZNF347	0.52847284	0.597171212254755	0.999969961738196	1.0992693
DCTN5	0.5276145	0.5977669600634389	0.999969961738196	0.4635822
C11orf74	0.5272982	0.5979865141420191	0.999969961738196	0.25793484
LINC00504	0.52723795	0.5980283381182511	0.999969961738196	1.288695
LAMTOR5-AS1	0.52723795	0.5980283381182511	0.999969961738196	1.288695
LINC02444	0.5271943	0.5980586613316232	0.999969961738196	1.9077557
ECD	0.52698195	0.5982061048346721	0.999969961738196	0.2763405
AP005263.1	0.52695936	0.5982217912847769	0.999969961738196	0.5152597
ZNF573	0.52682686	0.5983138222194891	0.999969961738196	0.96398604
DTX3L	0.5264504	0.5985753087901083	0.999969961738196	0.3665178
CADPS2	0.5257471	0.5990639045219848	0.999969961738196	2.7662728
UTS2	0.5257471	0.5990639045219848	0.999969961738196	2.7662728
EML2	0.5256161	0.5991549476806264	0.999969961738196	0.5470876
ZMPSTE24	0.5255273	0.5992166931605201	0.999969961738196	0.5524529
ZNF568	0.5253887	0.599312980000597	0.999969961738196	1.1113195
TACC2	0.52506495	0.5995380254857379	0.999969961738196	2.3747864
AL391840.3	0.52503633	0.5995579150665273	0.999969961738196	2.3515196
FAM50B	0.5245334	0.5999076017419763	0.999969961738196	0.6893883
ZNF320	0.5245033	0.5999285439924295	0.999969961738196	1.0278873
SLC9A5	0.5244521	0.5999641465774384	0.999969961738196	2.1368632
ZNF436	0.52439034	0.6000070803779362	0.999969961738196	1.3468765
MRM2	0.52436924	0.6000217410184336	0.999969961738196	0.30409753
SMIM14	0.5239762	0.6002950869155649	0.999969961738196	0.24502793
ARMC9	0.523669	0.6005087757829497	0.999969961738196	1.8667339
SPRY2	0.523666	0.6005108709420484	0.999969961738196	1.2590206
PAXIP1-AS2	0.5231841	0.6008461389494624	0.999969961738196	0.9392231
PRPF39	0.523154	0.6008670960074003	0.999969961738196	0.26632407
FAM185A	0.5230395	0.6009467358389471	0.999969961738196	0.9238289
CFHR1	0.5229356	0.601019044551883	0.999969961738196	3.2967687
CHIC1	0.52291906	0.6010305723909921	0.999969961738196	1.673912
TMEM209	0.5228438	0.6010829729181435	0.999969961738196	0.5674199
ADAL	0.5226721	0.601202453833348	0.999969961738196	0.48877856
ZNF76	0.52194476	0.6017087945152231	0.999969961738196	0.6128414
QSER1	0.52166617	0.601902785461756	0.999969961738196	0.8437058
ATAT1	0.5210096	0.602360086442304	0.999969961738196	1.0179216
TBCCD1	0.52097946	0.6023810673057433	0.999969961738196	0.81310266
DICER1-AS1	0.5208967	0.6024387663776446	0.999969961738196	1.3381524
GOLT1B	0.52070993	0.6025688606903434	0.999969961738196	0.28881767
ASB1	0.52020544	0.6029203884070131	0.999969961738196	0.5651713
SNTG2-AS1	0.5201362	0.6029686650903312	0.999969961738196	4.3486776
KRT18P15	0.5201362	0.6029686650903312	0.999969961738196	4.3486776
MORC4	0.5195248	0.6033948347043352	0.999969961738196	1.6900926
PTGR2	0.51913327	0.603667822325419	0.999969961738196	1.1548659
LINC00565	0.51873267	0.6039471670887252	0.999969961738196	2.6294713
RINL	0.51841646	0.6041677434349706	0.999969961738196	0.46999434
HEMK1	0.51820564	0.6043148144250772	0.999969961738196	0.52370095
EYA2	0.51813483	0.6043641918604152	0.999969961738196	2.3406131
POMT1	0.51783216	0.6045753796192359	0.999969961738196	0.83407706
HLA-L	0.5175867	0.6047466656427686	0.999969961738196	1.3654885
NDUFAF7	0.51742554	0.6048591167667366	0.999969961738196	0.4088242
FGD1	0.51739544	0.6048801367085039	0.999969961738196	2.0337017
CYP2T1P	0.51739544	0.6048801367085039	0.999969961738196	2.0337017
GNPDA2	0.5162991	0.6056454854357237	0.999969961738196	0.6414511
WARS2-AS1	0.5161004	0.6057843038850466	0.999969961738196	0.9115339
ZNF326	0.51601005	0.6058474078885487	0.999969961738196	0.43224087
TBC1D8B	0.51558083	0.6061471920780523	0.999969961738196	1.138709
DKK3	0.5152661	0.6063670759837829	0.999969961738196	2.6086657
PHYHIPL	0.5152661	0.6063670759837829	0.999969961738196	2.6086657
ZNF250	0.5152631	0.6063691803082791	0.999969961738196	1.0890061
UPF2	0.51488364	0.6066343513184108	0.999969961738196	0.05177127
RBM33	0.51391983	0.6073080343472514	0.999969961738196	0.17139435
SDAD1	0.5138566	0.6073522564711988	0.999969961738196	0.17878936
SLC20A2	0.51382947	0.6073712092500159	0.999969961738196	0.45383027
BBS5	0.5132196	0.6077977165422646	0.999969961738196	1.8063846
E2F6	0.5130148	0.6079409686962355	0.999969961738196	0.64652777
DISC1	0.5128251	0.6080737010360231	0.999969961738196	0.63704985
LIFR-AS1	0.5124546	0.6083328823501643	0.999969961738196	3.062238
BTLA	0.5119592	0.6086795879255755	0.999969961738196	1.0986514
SMURF1	0.5118221	0.6087755007428942	0.999969961738196	0.85449535
MGAT3	0.5118206	0.6087765547672701	0.999969961738196	1.5058272
TMEM233	0.51181763	0.6087786628184589	0.999969961738196	2.6059992
TMEM223	0.5117875	0.6087997435090697	0.999969961738196	0.43545467
MIR663AHG	0.5116535	0.6088935565223894	0.999969961738196	0.8485024
AAMP	0.51121074	0.6092035014104067	0.999969961738196	0.12993564
KPNA6	0.5102319	0.6098890026707264	0.999969961738196	0.79242676
AP4S1	0.5101837	0.6099227592734915	0.999969961738196	0.5693644
GLI4	0.5099021	0.6101200410145584	0.999969961738196	0.34436795
ZNF417	0.5091266	0.6106635034486755	0.999969961738196	1.1567554
DNASE1	0.50904375	0.6107215558149466	0.999969961738196	1.6268327
HIVEP2	0.50886005	0.6108503352540189	0.999969961738196	1.1704159
RRAGB	0.5087456	0.6109305645975873	0.999969961738196	0.8860731
AC008443.1	0.5086387	0.6110055199154758	0.999969961738196	1.1227651
WDR35	0.5082923	0.6112483609052124	0.999969961738196	1.477343
MLPH	0.50825167	0.6112768711303544	0.999969961738196	2.4665809
NIPBL	0.5082125	0.611304325978077	0.999969961738196	0.12524971
PTPN23	0.50794595	0.611491244650876	0.999969961738196	0.51832014
CANT1	0.50779086	0.6116000281834867	0.999969961738196	0.36810195
ANKRD42	0.50776225	0.6116200959848483	0.999969961738196	1.0357174
C9orf64	0.5076749	0.6116813573923583	0.999969961738196	1.0235997
CLDN11	0.50766736	0.6116866386753663	0.999969961738196	2.2347584
MIPEPP3	0.507568	0.611756353502966	0.999969961738196	2.1665988
SLC35E1	0.5075544	0.61176586034287	0.999969961738196	0.51474565
ZNF639	0.50720507	0.6120109481164208	0.999969961738196	0.4615423
ZNF251	0.5070349	0.612130338495732	0.999969961738196	0.9787298
C3	0.5069596	0.6121831693848803	0.999969961738196	1.9598536
DCTN4	0.5063271	0.612627028450077	0.999969961738196	0.20718622
TTC28	0.5063241	0.6126291424048758	0.999969961738196	1.7980098
WFS1	0.5062006	0.6127158173270301	0.999969961738196	1.7444645
MAPK8IP1	0.50619763	0.6127179314172102	0.999969961738196	1.1928748
AP003063.1	0.5061494	0.6127517572984196	0.999969961738196	3.7116992
ZC3H13	0.5060997	0.6127866411025383	0.999969961738196	0.11888906
FAM8A1	0.5055922	0.6131429289554953	0.999969961738196	1.1376321
PCDHB14	0.5055004	0.6132074300030574	0.999969961738196	2.9736245
TBILA	0.50546724	0.6132306934108798	0.999969961738196	2.9246907
LINC01117	0.50546724	0.6132306934108798	0.999969961738196	2.9246907
SPATA1	0.50498384	0.6135701719807249	0.999969961738196	0.8525195
FAM122C	0.5048664	0.6136526746188827	0.999969961738196	1.0641289
HEXIM2	0.504752	0.613733066510892	0.999969961738196	0.81695914
WASH3P	0.5042249	0.6141033522592302	0.999969961738196	0.39153337
SOX18	0.5040743	0.614209166267758	0.999969961738196	2.118293
ATPAF1	0.5038605	0.6143594359608211	0.999969961738196	0.2778977
AC005332.6	0.5036165	0.6145308901719782	0.999969961738196	0.7850637
LPAR1	0.50354725	0.6145795785415311	0.999969961738196	1.9842536
AC012615.1	0.5034659	0.614636736620676	0.999969961738196	1.2739502
FBXL17	0.50342226	0.6146674335919973	0.999969961738196	0.44482303
HTR7P1	0.5033906	0.6146896628545988	0.999969961738196	1.901985
FBXO38	0.50334245	0.6147235366971162	0.999969961738196	0.50449455
RORB	0.50330025	0.614753176983317	0.999969961738196	1.8545862
ATP9B	0.5031045	0.6148908008370826	0.999969961738196	0.21736802
KCNAB1	0.5027687	0.6151269102463297	0.999969961738196	1.7475334
HOXD3	0.50265574	0.6152063282003786	0.999969961738196	3.5962005
CAP2	0.50197357	0.6156861084757482	0.999969961738196	2.8605385
ENOSF1	0.5018968	0.6157401337679042	0.999969961738196	0.26379555
DDX19A	0.5014812	0.6160325420614114	0.999969961738196	0.35817933
NDUFA4L2	0.50144047	0.6160611504942117	0.999969961738196	2.5567563
MYCBPAP	0.5013637	0.6161151902364437	0.999969961738196	2.4879029
SCUBE2	0.501314	0.6161501582373142	0.999969961738196	2.4430678
EFNB3	0.5012914	0.616166053071153	0.999969961738196	2.422165
LRRC41	0.5009059	0.6164373526449715	0.999969961738196	0.27469382
ZNF37A	0.50076437	0.616536983610107	0.999969961738196	0.67057854
EXTL2P1	0.5007312	0.6165603025155266	0.999969961738196	1.0090774
TLCD4-RWDD3	0.4998593	0.6171741527129329	0.999969961738196	1.2352862
STAT5B	0.49969214	0.6172918644173567	0.999969961738196	0.28624958
IGF1R	0.4996575	0.6173162563607115	0.999969961738196	0.641671
PPP1R12B	0.49875548	0.6179516559966689	0.999969961738196	0.72087234
AL691432.2	0.4986049	0.6180577605924835	0.999969961738196	1.1138562
CCDC40	0.4984799	0.6181458334577223	0.999969961738196	2.799116
AC022858.1	0.4984799	0.6181458334577223	0.999969961738196	2.799116
TMEM184B	0.4983037	0.6182699936836864	0.999969961738196	0.7102169
ZNF561	0.4981471	0.618380367480744	0.999969961738196	0.45974213
OGT	0.4980748	0.6184313121377575	0.999969961738196	0.13951087
MSANTD2	0.49762154	0.6187508193965885	0.999969961738196	1.0502928
CES1P1	0.49711555	0.6191075637945431	0.999969961738196	2.0851042
DENND5A	0.49653277	0.6195185681014472	0.999969961738196	0.24548927
C1orf35	0.4958205	0.620021068224619	0.999969961738196	0.12724392
USP54	0.49575573	0.6200667588584361	0.999969961738196	1.161977
PNLIPRP3	0.49569097	0.6201124509590334	0.999969961738196	3.441636
ADGRB2	0.49566838	0.6201283904089445	0.999969961738196	3.3897061
ZNF35	0.49534914	0.6203536870502548	0.999969961738196	0.88191146
LDLRAD3	0.49529645	0.620390885677779	0.999969961738196	1.1331618
PTPRQ	0.49498624	0.6206098458465329	0.999969961738196	2.7402005
IARS2	0.49461576	0.6208713666032545	0.999969961738196	0.2934607
PLEKHA6	0.49460524	0.6208788089521646	0.999969961738196	1.4896436
RAD23BP1	0.49450284	0.6209511080750953	0.999969961738196	0.8285521
KCTD11	0.49427694	0.6211106043791139	0.999969961738196	2.3133066
SVIL	0.49396223	0.6213328655880679	0.999969961738196	0.22532949
CARMIL1	0.49391553	0.6213658355049949	0.999969961738196	1.37801
ETV2	0.49379957	0.6214477318135636	0.999969961738196	0.7902337
AGAP2-AS1	0.4937288	0.6214977227742314	0.999969961738196	2.1204736
TMEM101	0.49305266	0.6219753840277618	0.999969961738196	0.28884622
PEF1	0.49304664	0.6219796400778659	0.999969961738196	0.17680457
TTC4	0.49297735	0.6220285855625403	0.999969961738196	0.7509915
AP006621.3	0.49287346	0.6221020069235097	0.999969961738196	0.7651465
PANX1	0.49232984	0.6224862002576473	0.999969961738196	0.8917058
EFCAB7	0.4922229	0.6225617739324132	0.999969961738196	1.1420517
MEIS1	0.49153623	0.6230472432952034	0.999969961738196	0.39544067
NOTCH3	0.49149254	0.6230781229879221	0.999969961738196	2.683595
SLC35B4	0.49117783	0.6233006893374458	0.999969961738196	1.0677931
PICALM	0.49113265	0.6233326394847666	0.999969961738196	0.09540772
CCDC106	0.49102724	0.6234071925853106	0.999969961738196	0.6792382
NUDT10	0.49083748	0.6235413978905584	0.999969961738196	2.3195665
AR	0.49012822	0.6240431807655862	0.999969961738196	2.0209298
TELO2	0.49002883	0.624113508230667	0.999969961738196	0.28618085
RDH10	0.4894159	0.6245472699343655	0.999969961738196	1.7961287
GTF2IP12	0.4889295	0.6248916009609824	0.999969961738196	0.89320356
LIAS	0.48889336	0.6249171891983825	0.999969961738196	0.3883001
AC254633.1	0.48868105	0.6250675292231997	0.999969961738196	3.2090902
CREB3L2	0.48830006	0.6253373273811433	0.999969961738196	0.22364962
GPAM	0.48816302	0.6254343816825696	0.999969961738196	1.534967
AC068491.3	0.48809674	0.6254813113658397	0.999969961738196	1.513069
AC024075.2	0.48804253	0.6255197095083564	0.999969961738196	1.0655051
B3GALT4	0.48802295	0.6255335757539451	0.999969961738196	0.37227353
LINC01290	0.48799887	0.6255506420842227	0.999969961738196	2.6291254
CPED1	0.48789647	0.6256231762265038	0.999969961738196	0.59091455
PPP1R3E	0.48744017	0.6259464238737186	0.999969961738196	1.0208384
SLC49A4	0.4874161	0.6259634950555147	0.999969961738196	0.80365014
AC007364.1	0.4873167	0.6260339157995244	0.999969961738196	2.2570179
TEX14	0.48677608	0.6264170216886348	0.999969961738196	2.0763397
FUNDC1	0.48645985	0.6266411693740082	0.999969961738196	0.33351582
ENOX2	0.4860427	0.6269368835854165	0.999969961738196	0.6221457
ZNF747	0.48595235	0.6270009451071084	0.999969961738196	1.7855765
EEF1AKMT2	0.48530182	0.6274622710742197	0.999969961738196	0.37706175
SLC49A3	0.48490727	0.6277421277024353	0.999969961738196	0.8846704
SEMA4B	0.48477626	0.6278350690376402	0.999969961738196	0.8476056
URI1	0.48470247	0.627887417905602	0.999969961738196	0.05320884
AP2A2	0.4845579	0.6279899843803147	0.999969961738196	0.24687275
ACADS	0.48451272	0.6280220378772445	0.999969961738196	0.24933085
SLC25A11	0.484073	0.6283340618892052	0.999969961738196	0.097025365
MDC1	0.48404288	0.6283554358279878	0.999969961738196	0.56918097
FAM161A	0.4839465	0.6284238345259655	0.999969961738196	1.0102148
AC069544.1	0.48385313	0.6284900988069382	0.999969961738196	2.2427347
ARHGAP5-AS1	0.48382303	0.6285114750200533	0.999969961738196	2.2185218
C1orf131	0.48374322	0.6285681234912164	0.999969961738196	0.19346295
APOBEC3F	0.48365435	0.6286311875694268	0.999969961738196	0.5514303
ITSN2	0.4836363	0.6286440144932668	0.999969961738196	0.1694461
ARL2BP	0.48342246	0.6287958082699089	0.999969961738196	0.13462095
UEVLD	0.48342246	0.6287958082699089	0.999969961738196	0.80085874
PRKN	0.48314086	0.6289957296469182	0.999969961738196	1.9594854
C12orf43	0.48308665	0.629034220307546	0.999969961738196	0.39342782
BBIP1	0.48306105	0.6290523968032551	0.999969961738196	0.14933023
PIGL	0.4829737	0.6291144124214231	0.999969961738196	0.4871037
AC091729.3	0.48239845	0.629522925452772	0.999969961738196	0.8911451
AL022724.1	0.48238942	0.6295293427924822	0.999969961738196	4.0887947
CEP97	0.48209876	0.6297357821379018	0.999969961738196	0.89261025
AC060766.7	0.48169369	0.6300235619148921	0.999969961738196	3.0485818
AC080038.2	0.48169369	0.6300235619148921	0.999969961738196	3.0485818
FRMD6-AS1	0.4816696	0.6300406806975094	0.999969961738196	3.004822
NUMBL	0.48109433	0.6304494506102958	0.999969961738196	1.4705377
SNAP47	0.48107326	0.6304644338564942	0.999969961738196	0.3962598
FICD	0.48106724	0.6304687148118916	0.999969961738196	0.8179744
NCOA5	0.48098892	0.6305243683608821	0.999969961738196	0.8386695
TBL3	0.4807299	0.6307084681092616	0.999969961738196	0.38970605
POGLUT2	0.48047543	0.6308893791440309	0.999969961738196	1.3779148
AL590999.1	0.48032933	0.6309932256486501	0.999969961738196	2.181025
SSBP4	0.48019382	0.6310895845922877	0.999969961738196	0.08050621
NBAS	0.47998	0.6312416303449773	0.999969961738196	0.30170608
TMEM9B	0.47966674	0.6314643734214638	0.999969961738196	0.1400664
TTLL7	0.47963363	0.6314879347427855	0.999969961738196	1.9110272
SMYD5	0.47913066	0.6318456844163594	0.999969961738196	0.9087672
PCNX3	0.47905535	0.6318992471784346	0.999969961738196	0.61084557
ZNF624	0.47902372	0.631921744114661	0.999969961738196	1.7632504
BBS7	0.47893488	0.6319849516163484	0.999969961738196	0.6042758
ARHGAP24	0.47838673	0.6323749692328795	0.999969961738196	0.40591908
ARPIN	0.47828284	0.632448912678883	0.999969961738196	1.5802834
ELK3	0.47821206	0.6324992820578363	0.999969961738196	0.13516556
BTN2A2	0.47800726	0.6326450413534166	0.999969961738196	0.51099443
AP001462.1	0.47775427	0.6328251166548924	0.999969961738196	1.0627404
AC004477.2	0.47756752	0.6329580433398221	0.999969961738196	1.4414811
ZNF354C	0.47751784	0.6329934209871977	0.999969961738196	2.4770565
PSMC1	0.47729045	0.6331553112336652	0.999969961738196	0.075449646
CLCN7	0.47721666	0.6332078489310942	0.999969961738196	0.19226126
RFT1	0.47718805	0.6332282211891003	0.999969961738196	0.49267673
OLMALINC	0.4769908	0.6333686901164075	0.999969961738196	0.55608654
TRPM4	0.476917	0.6334212353259593	0.999969961738196	0.9831092
RPP14	0.47669864	0.6335767370836705	0.999969961738196	0.7866283
AL354740.1	0.47645468	0.6337504892265244	0.999969961738196	0.96255934
LRFN3	0.4761535	0.633965025902985	0.999969961738196	1.9005477
AC093110.1	0.47605562	0.6340347569483769	0.999969961738196	1.204143
TEAD3	0.47597128	0.6340948355316305	0.999969961738196	1.2549709
SCAF4	0.47573033	0.6342665019135127	0.999969961738196	0.2817451
ANAPC4	0.4757243	0.634270793825219	0.999969961738196	0.38627392
ZNF239	0.47544122	0.6344725275463367	0.999969961738196	1.6974999
AC087175.1	0.47473794	0.6349737601757978	0.999969961738196	2.9560783
AC134878.2	0.4744187	0.6352013557172753	0.999969961738196	0.68359566
LINC01703	0.47402418	0.6354826770790495	0.999969961738196	2.4297287
AKR1C3	0.47361004	0.635778013733454	0.999969961738196	0.041089248
FASTK	0.4735694	0.6358070135468794	0.999969961738196	0.24217242
ZNF781	0.47331488	0.6359885435821568	0.999969961738196	2.0883806
REV3L	0.4728586	0.6363140634193742	0.999969961738196	0.48077396
SMIM29	0.47277728	0.6363720842318441	0.999969961738196	0.28008413
ASAP2	0.47194752	0.6369642388635206	0.999969961738196	1.6738595
ZNF649	0.4716554	0.6371727841011612	0.999969961738196	0.70611763
LMAN2	0.47146112	0.6373114718430974	0.999969961738196	0.047255397
CACNA1A	0.4713271	0.6374071630392963	0.999969961738196	0.71362233
TNRC18	0.4710214	0.6376254475974441	0.999969961738196	0.2016068
C9orf85	0.47062537	0.6379082964984433	0.999969961738196	0.3584807
RAP2C-AS1	0.46993113	0.6384042158668717	0.999969961738196	1.3122056
STAT6	0.4698227	0.638481684265469	0.999969961738196	0.14877972
WDPCP	0.46957725	0.6386570786911828	0.999969961738196	0.6322693
TK2	0.46863458	0.6393308672179883	0.999969961738196	0.5973164
SP140L	0.46855476	0.639387926888692	0.999969961738196	0.5246705
B3GALNT1	0.4685457	0.639394386608519	0.999969961738196	0.5102679
AP002495.1	0.46852916	0.6394062294992282	0.999969961738196	1.1382746
EFCAB1	0.46840116	0.6394977458446871	0.999969961738196	3.5028753
PYROXD2	0.4672371	0.6403302579620589	0.999969961738196	0.79987633
SMARCAD1	0.46714523	0.6403959735535194	0.999969961738196	0.6519563
PYGO1	0.4670865	0.6404379899177364	0.999969961738196	2.3884208
AL157394.2	0.4670368	0.6404735431261852	0.999969961738196	2.339487
PIH1D2	0.4670368	0.6404735431261852	0.999969961738196	2.339487
NADK2	0.4666001	0.6407860158932752	0.999969961738196	0.20399003
AMZ2	0.46645856	0.6408873138373067	0.999969961738196	0.27984524
USP46-AS1	0.46635464	0.640961675095846	0.999969961738196	2.0400748
USO1	0.46619803	0.6410737626419236	0.999969961738196	0.4205693
CHM	0.4661649	0.641097474517792	0.999969961738196	0.7597525
SLC2A8	0.46581855	0.6413453933250282	0.999969961738196	0.73158115
PHLDB1	0.46567246	0.6414499623812753	0.999969961738196	1.8164176
SLFN11	0.46556556	0.6415265071272023	0.999969961738196	0.28747445
AL138752.1	0.46551585	0.6415620855597366	0.999969961738196	0.337781
AC000120.1	0.46499783	0.6419330127617915	0.999969961738196	1.1178918
LENG9	0.4649903	0.6419384048045921	0.999969961738196	1.6410547
DACT1	0.46493006	0.6419815418265946	0.999969961738196	1.6144835
ICE1	0.46439847	0.6423622784059053	0.999969961738196	0.23573509
FUBP3	0.46435028	0.6423967974182685	0.999969961738196	0.36002195
EEF1AKMT1	0.4643081	0.6424270021877145	0.999969961738196	0.3040084
AC009961.4	0.4642765	0.6424496561528696	0.999969961738196	1.487368
LINC00967	0.4642253	0.6424863347064063	0.999969961738196	2.7114375
MIGA1	0.46380666	0.6427862685201442	0.999969961738196	0.55384374
ZSCAN32	0.4637856	0.6428013746414442	0.999969961738196	1.0188497
PSEN2	0.4636681	0.6428855400210172	0.999969961738196	1.0005012
XPOT	0.4632284	0.6432006613665521	0.999969961738196	0.5586395
CNFN	0.4630718	0.6433129118722366	0.999969961738196	0.9603291
THOC2	0.46296787	0.6433873902579708	0.999969961738196	0.08761317
MYLKP1	0.46283385	0.6434834618727101	0.999969961738196	1.9878194
RNF111	0.46268326	0.643591414617192	0.999969961738196	0.3126627
POLDIP3	0.46211705	0.6439973842325448	0.999969961738196	0.21733269
MGAT4B	0.46148005	0.644454227033793	0.999969961738196	0.17726126
PCDHB4	0.4614138	0.6445017550398635	0.999969961738196	3.296381
CHL1-AS1	0.4614138	0.6445017550398635	0.999969961738196	3.296381
EXT1	0.46092588	0.6448517787286656	0.999969961738196	1.519008
C2orf81	0.46089578	0.6448733877096786	0.999969961738196	1.5352021
SH3BP5L	0.4608581	0.644900399357763	0.999969961738196	1.0474494
ZNF418	0.46081445	0.6449317334566748	0.999969961738196	1.4792446
BX842568.3	0.46073163	0.6449911619279854	0.999969961738196	2.6525218
OR2A20P	0.46073163	0.6449911619279854	0.999969961738196	2.6525218
KCNA2	0.46070755	0.6450084506363878	0.999969961738196	2.619141
PARP8	0.46020156	0.6453715578326238	0.999969961738196	0.1601892
AC098614.3	0.46002385	0.6454990976885815	0.999969961738196	2.2306287
TMEM184C	0.4597061	0.6457271822324242	0.999969961738196	0.9679107
TSEN15	0.45923176	0.6460677495877792	0.999969961738196	0.19316009
AC136944.2	0.4582198	0.6467945411863361	0.999969961738196	1.1334277
DNAJB5	0.45800295	0.6469503261195648	0.999969961738196	1.5959228
MARCHF8	0.45797282	0.6469719641397242	0.999969961738196	0.43593428
BIRC2	0.45784783	0.6470617651126214	0.999969961738196	0.11870259
DMAP1	0.45759636	0.6472424645691934	0.999969961738196	0.18668313
SPPL2B	0.45747587	0.6473290345508276	0.999969961738196	0.20006907
PRIMPOL	0.45747286	0.6473311988615043	0.999969961738196	0.5092176
LINC01011	0.45725754	0.6474859548029503	0.999969961738196	1.4375007
SLC16A5	0.45706627	0.6476234081713899	0.999969961738196	0.8052289
LRIG2	0.45668077	0.6479005160460449	0.999969961738196	0.97885704
CNIH3	0.4566386	0.6479308276804854	0.999969961738196	1.3463951
PALM2	0.45653018	0.6480087745631717	0.999969961738196	2.1906235
VPS26C	0.4563073	0.6481690108271283	0.999969961738196	0.35396275
CMBL	0.45603022	0.6483682462036587	0.999969961738196	1.2687323
ZNRD1ASP	0.45596096	0.6484180589821356	0.999969961738196	1.2512618
AJM1	0.45594287	0.6484310538787632	0.999969961738196	1.9889767
FAM229A	0.4559218	0.648446214726818	0.999969961738196	1.2411877
DCHS1	0.45588866	0.6484700392110431	0.999969961738196	1.9527175
RPRD1A	0.4552592	0.6489227727562862	0.999969961738196	0.26574728
PTPRU	0.4551086	0.6490311014567585	0.999969961738196	4.2963376
AL139383.1	0.4551086	0.6490311014567585	0.999969961738196	4.2963376
THBS2	0.4551086	0.6490311014567585	0.999969961738196	4.2963376
TRIM21	0.45507848	0.6490527680878574	0.999969961738196	0.7149572
C12orf4	0.45499417	0.6491134362347387	0.999969961738196	0.4068496
ZNF790-AS1	0.4545394	0.649440651002804	0.999969961738196	0.8302878
PSMC2	0.4544942	0.6494731594757099	0.999969961738196	0.67117816
GTF2H4	0.4541102	0.6497495084400408	0.999969961738196	0.3858835
FMNL3	0.45408612	0.6497668495900709	0.999969961738196	0.666139
NSDHL	0.45396715	0.649852474299274	0.999969961738196	0.6577909
CCHCR1	0.45391595	0.6498893268634105	0.999969961738196	0.4930957
NDFIP1	0.45371264	0.650035661672165	0.999969961738196	0.3143017
PLCB3	0.45339492	0.6502644045923635	0.999969961738196	0.78075194
CPNE8	0.4533166	0.6503207823175754	0.999969961738196	0.22717367
TJAP1	0.45237088	0.6510018097207495	0.999969961738196	0.44861522
AC006504.5	0.45231065	0.6510451971392148	0.999969961738196	0.5952492
RUNX2	0.45226097	0.6510809926493684	0.999969961738196	0.1883534
AL354920.1	0.45177606	0.6514303122645193	0.999969961738196	0.86730796
SLC25A43	0.45138454	0.651712427431048	0.999969961738196	0.85975754
AC097532.3	0.4510156	0.6519783123542265	0.999969961738196	1.5521575
TNFRSF12A	0.45094028	0.6520325800207948	0.999969961738196	1.1045867
LONRF2	0.45093277	0.6520380068887989	0.999969961738196	3.033281
TDRP	0.4502024	0.6525645006257735	0.999969961738196	2.4298768
HMCES	0.44972655	0.6529076288912716	0.999969961738196	0.21822913
LINC01273	0.44956842	0.6530216592886853	0.999969961738196	2.135844
RNASEH1-AS1	0.44935006	0.6531791431634955	0.999969961738196	0.5143295
STXBP5	0.44932297	0.6531986939642072	0.999969961738196	0.9501561
LINC00863	0.44918442	0.6532986239974736	0.999969961738196	0.6115659
ZNF432	0.44905192	0.6533942150659463	0.999969961738196	0.9138381
EN1	0.44890434	0.6535006754507346	0.999969961738196	1.8927648
RAB11FIP5	0.44888625	0.6535137119009514	0.999969961738196	1.8812672
C1GALT1C1L	0.44888625	0.6535137119009514	0.999969961738196	1.8812672
CRYBB2P1	0.4488742	0.6535224029265119	0.999969961738196	0.5928188
SMIM15	0.44878384	0.6535875871162146	0.999969961738196	0.21075651
SEPHS1	0.44865736	0.6536788494223225	0.999969961738196	0.45993793
SACM1L	0.44836673	0.6538885550551556	0.999969961738196	0.22077544
SGSM2	0.44835317	0.6538983347413321	0.999969961738196	0.5014154
AFG3L1P	0.44811222	0.6540722057467436	0.999969961738196	0.44322398
NSMCE2	0.44803995	0.6541243707096244	0.999969961738196	0.21724164
CLK2	0.44732463	0.6546406775329708	0.999969961738196	0.48715815
EXOC4	0.4472087	0.6547243891552779	0.999969961738196	0.1706198
TCP11L1	0.44693914	0.6549190082719598	0.999969961738196	0.64233667
CCDC30	0.446138	0.6554975676952852	0.999969961738196	0.9805847
APBB1	0.44540614	0.6560262820836242	0.999969961738196	1.1879898
AL513327.1	0.44539258	0.6560360747171556	0.999969961738196	1.8514979
HCFC1R1	0.4453429	0.656071981545836	0.999969961738196	0.13667507
SPOPL	0.4447646	0.6564898648672792	0.999969961738196	0.4331213
CBX1	0.44469082	0.6565431962558098	0.999969961738196	0.14764896
SPSB1	0.4441728	0.6569176536263732	0.999969961738196	1.5525755
ZNF283	0.44413215	0.6569470478239606	0.999969961738196	1.5513953
ZNF134	0.44410202	0.6569688216458784	0.999969961738196	1.5392033
HHAT	0.44405836	0.6570003942049625	0.999969961738196	0.80434394
XYLT2	0.443971	0.6570635411599086	0.999969961738196	0.48791292
ATP13A3	0.44359756	0.6573335764446717	0.999969961738196	0.23049851
NDUFA6-DT	0.44331142	0.6575404885858442	0.999969961738196	0.9770281
CINP	0.44331142	0.6575404885858442	0.999969961738196	0.14646392
GARNL3	0.44326323	0.6575753395293115	0.999969961738196	2.3893778
NR3C2	0.44323915	0.6575927652802115	0.999969961738196	2.361505
AL360020.1	0.44278136	0.6579238898970652	0.999969961738196	0.7448559
ZNF611	0.44272414	0.6579652851951385	0.999969961738196	0.45451444
PTCD2	0.44270605	0.6579783576124176	0.999969961738196	0.93651557
VAMP3	0.44256	0.6580840301577842	0.999969961738196	0.14999521
CHSY1	0.44236875	0.6582223952608438	0.999969961738196	0.24433336
DOLPP1	0.44234464	0.6582398279152571	0.999969961738196	0.7355148
ALX4	0.4419742	0.6585078783607419	0.999969961738196	1.8685946
POLN	0.4418718	0.6585819813502362	0.999969961738196	1.8055363
SOCS4	0.44143057	0.6589013163977067	0.999969961738196	0.5750604
UBE2Z	0.44124836	0.6590332101144665	0.999969961738196	0.24568419
VPS13D	0.4410842	0.6591520325421472	0.999969961738196	0.49426538
MMAB	0.44092458	0.659267592879025	0.999969961738196	0.21746267
ITFG2-AS1-1	0.44061738	0.6594900149055135	0.999969961738196	1.0452926
MPI	0.44036892	0.6596699370996724	0.999969961738196	0.36923304
TMEM242	0.4398554	0.6600418386802464	0.999969961738196	0.80724907
DDI2	0.4397515	0.6601171017148115	0.999969961738196	0.52394456
AC234917.2	0.4397455	0.6601214648947478	0.999969961738196	2.3150678
ZCCHC18	0.4397455	0.6601214648947478	0.999969961738196	2.3150678
SLC8B1	0.43960693	0.6602218212228623	0.999969961738196	0.4002888
FAM27C	0.43920636	0.6605120162897675	0.999969961738196	1.2739097
XPNPEP3	0.43915516	0.6605491125733656	0.999969961738196	0.467397
CYP2A6	0.4390874	0.6605982118783247	0.999969961738196	2.0261536
LINC01139	0.4390874	0.6605982118783247	0.999969961738196	2.0261536
TMED5	0.43908137	0.6606025763316938	0.999969961738196	0.1154722
MAP2K5	0.43907082	0.660610214152866	0.999969961738196	0.5241103
BRSK2	0.4390106	0.6606538595234137	0.999969961738196	1.9656496
ZNF33A	0.43889463	0.6607378801109851	0.999969961738196	0.16805445
AC037198.1	0.43855733	0.6609823279485578	0.999969961738196	1.2144432
ANKRD33B	0.43848804	0.661032531534723	0.999969961738196	1.1759461
CCDC174	0.438476	0.6610412627488563	0.999969961738196	0.20750447
TMX4	0.4384459	0.6610630909859708	0.999969961738196	0.13666624
GTPBP2	0.43825614	0.6612006155073431	0.999969961738196	0.67747635
C3orf38	0.43820643	0.6612366357243997	0.999969961738196	0.23582317
PPIG	0.43801218	0.6613774495531365	0.999969961738196	0.032825068
NEXN	0.43797904	0.661401465510727	0.999969961738196	0.541224
SEC24A	0.43781793	0.6615182753640141	0.999969961738196	0.67110246
NPR2	0.43764022	0.6616471032618629	0.999969961738196	3.5186229
MYH14	0.43761915	0.6616623885926312	0.999969961738196	3.4499438
KIAA0753	0.43716136	0.6619943334012941	0.999969961738196	0.7972467
NBR2	0.43708608	0.6620489359507505	0.999969961738196	1.0261693
C5	0.43701077	0.6621035402972222	0.999969961738196	1.4565613
AL135926.1	0.4369686	0.6621341195160891	0.999969961738196	2.7611337
ZSWIM5	0.43695807	0.6621417644088422	0.999969961738196	2.7436872
SLC25A28	0.43674874	0.6622935774274701	0.999969961738196	0.16599408
KIF27	0.43670055	0.6623285291527752	0.999969961738196	0.7842814
CCDC71	0.4364777	0.6624901904489422	0.999969961738196	0.76189
EFCAB14	0.436431	0.6625240539289508	0.999969961738196	0.75718546
ZNF345	0.43635872	0.6625764890656296	0.999969961738196	1.3486941
ZNF558	0.43635872	0.6625764890656296	0.999969961738196	1.3486941
ZNF629	0.43635872	0.6625764890656296	0.999969961738196	1.3486941
IDE	0.4359446	0.662876930577087	0.999969961738196	0.5206877
TUBGCP5	0.4357654	0.6630069566307405	0.999969961738196	0.5393519
AC127502.1	0.4347218	0.6637643688173909	0.999969961738196	0.15740147
CASKIN2	0.43422937	0.6641218818372812	0.999969961738196	1.589944
PRELP	0.43412548	0.6641973301350726	0.999969961738196	3.3396122
PIP4P2	0.4340065	0.6642837171478	0.999969961738196	0.37769637
EDC3	0.4339809	0.6643023073413626	0.999969961738196	0.5574005
MRPL2	0.43360442	0.6645757163875514	0.999969961738196	0.10309811
REXO1	0.43357882	0.6645943098238378	0.999969961738196	0.37542498
NFRKB	0.4332867	0.6648065083574355	0.999969961738196	0.46693933
YPEL2	0.4331406	0.6649126176984808	0.999969961738196	0.38970947
ACBD4	0.4330307	0.664992477609573	0.999969961738196	0.7585505
LINC01505	0.4327822	0.6651729968943548	0.999969961738196	2.2518086
RC3H1	0.43264368	0.66527365850172	0.999969961738196	0.39054987
WDFY3-AS2	0.43210003	0.6656687041704421	0.999969961738196	1.9573969
SYCE1L	0.4318817	0.6658274051540041	0.999969961738196	0.4874146
ARHGAP20	0.43141788	0.6661645575856618	0.999969961738196	1.7381994
MEAK7	0.43141788	0.6661645575856618	0.999969961738196	1.7381994
ZNF138	0.4311167	0.6663835238704198	0.999969961738196	0.39589608
STK25	0.4307839	0.66662551468253	0.999969961738196	0.15965673
DECR2	0.43019658	0.6670526419170151	0.999969961738196	0.6364365
AC036176.1	0.430174	0.667069072043729	0.999969961738196	0.78028786
NMD3	0.42970717	0.6674086637299963	0.999969961738196	0.19300023
LINC01560	0.42952648	0.6675401368701193	0.999969961738196	1.3617038
ZNF569	0.4293503	0.667668333007422	0.999969961738196	0.73195356
MBTPS2	0.42933974	0.6676760031692921	0.999969961738196	1.3033158
SHOC1	0.42928854	0.6677132587350026	0.999969961738196	2.2087178
PSMF1	0.42921475	0.6677669520201559	0.999969961738196	0.2915498
PKD1	0.42893615	0.6679696868947026	0.999969961738196	1.2823948
CCDC91	0.4287494	0.6681055876165388	0.999969961738196	0.12905109
CHKA	0.42873436	0.6681165478263449	0.999969961738196	0.32223785
PLA2G12A	0.42804617	0.6686175048925519	0.999969961738196	0.54334694
TTC12	0.42797238	0.66867122677779	0.999969961738196	1.1250528
SLC48A1	0.4279272	0.6687041185652698	0.999969961738196	0.3217491
SNHG20	0.42760345	0.6689398616473333	0.999969961738196	0.67131096
MFSD11	0.4273128	0.6691515099826375	0.999969961738196	0.30429947
RTP4	0.4272134	0.6692238931659937	0.999969961738196	1.5309571
WNT5A	0.42711705	0.6692940858547449	0.999969961738196	3.0882537
ARFGEF1	0.4268987	0.6694531268536029	0.999969961738196	0.21079493
TMEM43	0.4266788	0.6696132796664009	0.999969961738196	0.37063754
PTPRN2	0.42664117	0.6696407046000463	0.999969961738196	1.4389842
ZCWPW1	0.4265975	0.6696725180749321	0.999969961738196	0.6223033
TRUB1	0.42638215	0.6698294000825771	0.999969961738196	0.5308133
AC008443.5	0.4263641	0.6698425656615177	0.999969961738196	0.7379626
AL355338.1	0.42597255	0.6701278447744687	0.999969961738196	1.3258994
TRIM68	0.42581445	0.670243067137452	0.999969961738196	1.2761803
CLCA2	0.42579487	0.670257333303118	0.999969961738196	2.1668758
FBXO4	0.4256533	0.6703604921932707	0.999969961738196	0.36206657
EID3	0.42536116	0.6705734142336925	0.999969961738196	0.71124566
TMED7-TICAM2	0.4251127	0.6707545285454333	0.999969961738196	1.8917646
UNC13B	0.4251127	0.6707545285454333	0.999969961738196	1.8917646
TRHDE	0.4250871	0.670773189895139	0.999969961738196	1.8731188
NHLRC3	0.42496812	0.6708599129494224	0.999969961738196	0.58461547
AF274858.1	0.42470008	0.671055330329206	0.999969961738196	0.8595847
SYNGR1	0.42451635	0.6711892809343771	0.999969961738196	-0.03102349
WDR78	0.42444408	0.6712419856758824	0.999969961738196	1.1031103
ETFB	0.42390797	0.671632929630116	0.999969961738196	0.029233309
ZNF584	0.42379504	0.6717153027528537	0.999969961738196	1.040824
RAB22A	0.42374834	0.6717493514619576	0.999969961738196	1.5217066
AC244517.5	0.42366853	0.6718075653312039	0.999969961738196	3.110863
INPP5E	0.42333573	0.6720503273961257	0.999969961738196	1.0192983
NIN	0.42322278	0.6721327204869727	0.999969961738196	0.087333865
CXCL9	0.42304358	0.6722634589395029	0.999969961738196	2.5183153
POLR3H	0.42303455	0.6722700510567539	0.999969961738196	0.33691028
AC098650.1	0.42296076	0.6723238876240649	0.999969961738196	2.4704797
TNFRSF4	0.42283577	0.6724150840103136	0.999969961738196	0.99442333
ZNF688	0.42278308	0.6724535417626014	0.999969961738196	0.2239828
ZNF461	0.42238852	0.6727414527205585	0.999969961738196	0.9179236
PPM1A	0.4223569	0.6727645316307425	0.999969961738196	0.17773543
HCG11	0.4216883	0.6732525578590794	0.999969961738196	1.9089675
TMEM185B	0.4216627	0.6732712462845876	0.999969961738196	1.8907242
AL662795.2	0.42096695	0.6737792089355414	0.999969961738196	1.6751088
TOM1	0.4207772	0.6739177700359311	0.999969961738196	0.19367737
GPKOW	0.42067784	0.6739903540754033	0.999969961738196	0.41663393
TMEM116	0.4206477	0.6740123498380755	0.999969961738196	1.097185
KBTBD4	0.42024714	0.674304919975018	0.999969961738196	0.62636256
ZNF454	0.42017186	0.6743599198621815	0.999969961738196	3.0160139
SLC44A3	0.42017186	0.6743599198621815	0.999969961738196	3.0160139
OLFM4	0.4201116	0.6744039210247563	0.999969961738196	0.52405375
CBWD5	0.41991886	0.6745447322270484	0.999969961738196	0.36906096
AC007899.1	0.41989174	0.6745645347165835	0.999969961738196	0.5300158
GEMIN2	0.41971555	0.6746932563918089	0.999969961738196	0.4510211
PTPN20	0.41957098	0.6747988812864767	0.999969961738196	2.5567245
AC087650.1	0.41948968	0.6748582981053951	0.999969961738196	2.4481218
MYL5	0.41946107	0.674879204505222	0.999969961738196	0.525698
IGFBPL1	0.4194445	0.6748913083250687	0.999969961738196	2.3868997
RECK	0.41907856	0.6751587141532183	0.999969961738196	0.47335947
THEM6	0.4189581	0.6752467579684724	0.999969961738196	0.43624097
PITX1	0.41878343	0.6753744293938029	0.999969961738196	2.0640185
ZC3H6	0.4187759	0.6753799326824759	0.999969961738196	0.6994164
CUBN	0.41877288	0.6753821340028038	0.999969961738196	2.0858226
C1orf226	0.41873524	0.6754096507411596	0.999969961738196	2.01977
SLC30A7	0.41850933	0.6755747602796554	0.999969961738196	0.90214115
TBC1D23	0.41846567	0.6756066832579346	0.999969961738196	0.21103545
ALG1L2	0.41812533	0.6758554823147529	0.999969961738196	1.828985
GDPD3	0.41804853	0.6759116321320776	0.999969961738196	1.7760603
LINC00476	0.41779405	0.6760977100965553	0.999969961738196	0.48130637
AC132008.2	0.41756666	0.6762639858438286	0.999969961738196	0.821893
AC079949.1	0.41744316	0.6763542878982445	0.999969961738196	1.633142
AL139317.5	0.41734076	0.6764291760594556	0.999969961738196	3.8947163
ARPIN-AP3S2	0.41732723	0.6764390879676947	0.999969961738196	0.48906434
BAZ1B	0.41714498	0.676572353510346	0.999969961738196	0.3570151
PLA2G4A	0.41680768	0.6768190867009745	0.999969961738196	1.0158161
AL445253.1	0.41668418	0.6769094173482967	0.999969961738196	2.9465592
AC015687.1	0.41667816	0.6769138238402408	0.999969961738196	2.9335299
ELOA	0.4160487	0.6773743631892709	0.999969961738196	0.506768
RAB36	0.415996	0.6774129305715402	0.999969961738196	2.3956323
ABCF3	0.41574752	0.6775947596193573	0.999969961738196	0.33973214
ETAA1	0.41549605	0.6777788117827644	0.999969961738196	1.2755514
PXYLP1	0.41540116	0.677848249631632	0.999969961738196	0.89668965
EID2	0.4153861	0.6778592717640811	0.999969961738196	0.30135813
AL353622.1	0.4153831	0.6778614761988446	0.999969961738196	2.141005
LINC01270	0.41531384	0.6779121789595388	0.999969961738196	2.0481653
FNDC5	0.41524154	0.6779650877433003	0.999969961738196	1.9829941
CNEP1R1	0.41480935	0.6782814713064896	0.999969961738196	0.26375023
TPD52L1	0.41463166	0.6784115688120473	0.999969961738196	1.7985893
ZNF776	0.41419345	0.6787324434520601	0.999969961738196	1.114541
ZSCAN9	0.41411513	0.6787897880112257	0.999969961738196	0.81804043
ZNF571	0.4140323	0.6788504429339536	0.999969961738196	1.0781815
TBC1D10A	0.41390282	0.6789452893455911	0.999969961738196	0.34413114
RFX1	0.41376576	0.6790456556196598	0.999969961738196	0.18957263
HSCB	0.4135911	0.6791736032967332	0.999969961738196	0.24191886
PIAS3	0.41258514	0.6799105852319484	0.999969961738196	1.3326027
CNTNAP1	0.41254598	0.6799392763471763	0.999969961738196	2.4003026
AC008993.2	0.41217253	0.6802129687335978	0.999969961738196	0.50090116
BCORL1	0.4120355	0.6803134067499739	0.999969961738196	1.268722
MOSPD2	0.41144368	0.680747231648861	0.999969961738196	0.4220446
SMG1P5	0.41136235	0.6808068494354373	0.999969961738196	0.4800941
GTF3C4	0.41122082	0.6809106333025947	0.999969961738196	1.1407903
FBXO36	0.41111237	0.6809901314145623	0.999969961738196	1.7516862
CXCL1	0.41055822	0.6813965104239563	0.999969961738196	1.0084636
DHODH	0.41044676	0.6814782391122247	0.999969961738196	0.3977892
ERVK13-1	0.40998748	0.681815133287657	0.999969961738196	0.52297974
KCTD9	0.4099393	0.6818504832402985	0.999969961738196	0.7703383
CRTAC1	0.40969083	0.6820327675156213	0.999969961738196	2.781483
AHCTF1	0.409355	0.6822791569618318	0.999969961738196	0.46745914
CDH4	0.40905985	0.6824957424720965	0.999969961738196	1.3034071
PLTP	0.40900564	0.6825355263274201	0.999969961738196	0.44626564
DISC1-IT1	0.40898606	0.682549892936417	0.999969961738196	2.26818
HOXA11-AS	0.40896347	0.6825664699358855	0.999969961738196	2.240835
GLIPR1L2	0.40896347	0.6825664699358855	0.999969961738196	2.240835
AL096861.1	0.4087903	0.6826935653521555	0.999969961738196	0.9334497
KNOP1	0.40859452	0.6828372492660826	0.999969961738196	0.3529926
CCDC127	0.4084093	0.6829732069358856	0.999969961738196	1.2126348
DTNB	0.40838823	0.6829886824446485	0.999969961738196	0.6853638
SENP7	0.40833852	0.6830251609567708	0.999969961738196	0.41824487
RGPD5	0.40772864	0.6834729120539028	0.999969961738196	0.8300968
ZNF561-AS1	0.407694	0.6834983432368102	0.999969961738196	1.1176094
HERC5	0.40755847	0.6835978600129217	0.999969961738196	0.3545692
AC093151.2	0.4068793	0.6840966323978503	0.999969961738196	3.5370445
AC022165.1	0.4068793	0.6840966323978503	0.999969961738196	3.5370445
KLHDC10	0.40680403	0.6841519371629907	0.999969961738196	0.64279217
EHHADH	0.40627995	0.6845369052397434	0.999969961738196	1.4146814
AC087645.2	0.40625435	0.6845557132522767	0.999969961738196	0.9650245
SIGMAR1	0.4062137	0.6845855852036361	0.999969961738196	0.20846024
TUB	0.40619713	0.6845977553993446	0.999969961738196	2.7110717
LINC00954	0.40619412	0.6845999681709988	0.999969961738196	1.3789207
MXD3	0.40614292	0.6846375857032829	0.999969961738196	0.31685305
ZNF25	0.40611884	0.6846552883420975	0.999969961738196	0.76374483
ARL4D	0.40553755	0.6850824169824871	0.999969961738196	1.2620062
POLR1C	0.4049834	0.6854897214730555	0.999969961738196	0.41719395
COPA	0.40497133	0.6854985769341941	0.999969961738196	0.07375852
FAM89B	0.40492466	0.6855328922541697	0.999969961738196	0.0889508
RBM43P1	0.4048328	0.6856004178422872	0.999969961738196	1.938475
FAM104A	0.40442622	0.6858993317427878	0.999969961738196	0.55368894
ZDHHC6	0.40417773	0.6860820255501678	0.999969961738196	0.36914217
TNNC2	0.40404522	0.6861794697504682	0.999969961738196	1.0243423
HECTD2	0.40346846	0.6866036342386392	0.999969961738196	1.5352068
TPM1-AS	0.40338564	0.6866645536967091	0.999969961738196	3.411492
PPCS	0.40331486	0.6867166137555214	0.999969961738196	0.071742095
TRANK1	0.40331185	0.6867188291101392	0.999969961738196	0.63615483
LUC7L2	0.4032938	0.6867321212943556	0.999969961738196	0.080794774
WDR26	0.40328172	0.6867409828043174	0.999969961738196	0.15856892
JMY	0.40307543	0.686892742843119	0.999969961738196	0.76711434
RABEPK	0.40282544	0.6870766441796936	0.999969961738196	0.35287753
AC007684.1	0.40270346	0.6871663858928103	0.999969961738196	2.6439357
ZNF682	0.40217942	0.6875519930226319	0.999969961738196	0.7096639
SYNC	0.402074	0.6876295674971106	0.999969961738196	1.2676948
RTL5	0.40137827	0.688141641456919	0.999969961738196	1.9356501
FBXL2	0.40131503	0.6881882007298986	0.999969961738196	1.88372
AC018755.3	0.40124574	0.6882391955753261	0.999969961738196	0.24429666
KATNBL1	0.40101838	0.6884066016603239	0.999969961738196	0.11407054
KDM5C	0.40096265	0.6884476240233167	0.999969961738196	0.20403343
HOXB4	0.40085873	0.6885241276348563	0.999969961738196	1.1268636
ACTR8	0.40085122	0.6885296714986537	0.999969961738196	0.47979334
RUNDC1	0.4007398	0.6886117226390803	0.999969961738196	1.0972228
LRRC57	0.4006886	0.6886494230403093	0.999969961738196	0.35577187
FAM47E-STBD1	0.40065694	0.6886727089686395	0.999969961738196	1.6830243
CDC42EP2	0.4002895	0.68894329090337	0.999969961738196	0.6383977
MAPKAPK5-AS1	0.40024284	0.6889776709665648	0.999969961738196	0.15521188
ATP1B1P1	0.4000576	0.6891140885153006	0.999969961738196	1.0251446
AARSD1	0.4000561	0.6891151976424955	0.999969961738196	0.77089024
GNPAT	0.4000546	0.6891163067703588	0.999969961738196	0.26051354
AC145285.6	0.39994767	0.6891950565563991	0.999969961738196	1.4981651
UNC45A	0.39991605	0.6892183493919907	0.999969961738196	0.3454704
HOTAIR	0.39989194	0.689236096512072	0.999969961738196	3.295993
AC016229.1	0.39989194	0.689236096512072	0.999969961738196	3.295993
LINC00472	0.39989194	0.689236096512072	0.999969961738196	3.295993
ABCC8	0.39989194	0.689236096512072	0.999969961738196	3.295993
PEX13	0.39937544	0.6896165915096373	0.999969961738196	0.96209365
HOXA4	0.39924443	0.6897131143865219	0.999969961738196	2.6389644
ANKMY2	0.39882126	0.6900249066661628	0.999969961738196	0.4269409
STARD3NL	0.39872488	0.6900959272137257	0.999969961738196	0.13972127
STX18-AS1	0.39867368	0.6901336579897367	0.999969961738196	1.2816182
GASK1A	0.39852762	0.6902413059069401	0.999969961738196	2.1584835
SPRYD7	0.3980367	0.6906031376021127	0.999969961738196	1.2229133
ETFBKMT	0.39800358	0.6906275582397472	0.999969961738196	1.1862476
OBI1	0.39792827	0.690683060886425	0.999969961738196	1.1647403
SAMD11	0.3979102	0.6906963817690905	0.999969961738196	1.9216484
PANK3	0.39726117	0.6911748869447587	0.999969961738196	0.45497924
BRD3OS	0.39721298	0.6912104189340712	0.999969961738196	1.074724
RBM22	0.39697805	0.6913836471203559	0.999969961738196	0.07623429
NLRC5	0.3969118	0.6914325092737102	0.999969961738196	0.21543156
SNRNP48	0.3966573	0.6916201963079138	0.999969961738196	0.266978
MED14OS	0.39656243	0.6916901673291496	0.999969961738196	0.7619445
LINC01023	0.39639378	0.6918145667555237	0.999969961738196	0.74122596
ALG10B	0.39584562	0.692218922315829	0.999969961738196	0.9432838
ZNF550	0.39579892	0.6922533632466124	0.999969961738196	1.354074
AC092171.4	0.3957161	0.6923144696898618	0.999969961738196	2.518361
WWC1	0.39571008	0.6923189138729549	0.999969961738196	2.5088499
COA5	0.39570406	0.6923233580666412	0.999969961738196	0.07749357
TASP1	0.39540288	0.6925455812541921	0.999969961738196	0.39017162
LRRC8A	0.3951017	0.6927678309072234	0.999969961738196	0.68443197
AP1AR	0.39509118	0.6927756101242266	0.999969961738196	0.34731668
ATG101	0.39458066	0.6931523852539294	0.999969961738196	0.46982136
RABL2A	0.39451742	0.6931990706446454	0.999969961738196	0.8466567
SNX4	0.39376146	0.6937571623466054	0.999969961738196	0.15177009
AC126544.1	0.39365304	0.6938372210020288	0.999969961738196	1.0444779
SYCP2	0.3936184	0.693862796014908	0.999969961738196	1.5975842
AC016737.2	0.39358678	0.6938861474181355	0.999969961738196	4.558982
NECAP1	0.39329463	0.6941018836474384	0.999969961738196	0.2784099
DLGAP1-AS1	0.39296636	0.6943443384729842	0.999969961738196	0.9770661
MST1	0.3929603	0.6943487874776841	0.999969961738196	1.4527389
AC119674.1	0.3929046	0.6943899412703736	0.999969961738196	3.0894988
SEC22C	0.3925974	0.6946168594370998	0.999969961738196	0.3486544
SEC63P1	0.3923158	0.6948248918004367	0.999969961738196	0.9247152
ZFR	0.391986	0.6950685525040126	0.999969961738196	0.09885266
BMERB1	0.3917059	0.6952755219505067	0.999969961738196	0.88452
AL392086.3	0.39168936	0.6952877627904128	0.999969961738196	1.2472922
HMGXB3	0.3916532	0.6953144703531571	0.999969961738196	0.6811606
KIF6	0.39159298	0.6953589837978191	0.999969961738196	2.128869
PLBD1-AS1	0.39156285	0.6953812409139055	0.999969961738196	1.2055751
SLC12A5	0.3914424	0.6954702720028894	0.999969961738196	0.840683
IPO8	0.3912918	0.695581566768272	0.999969961738196	0.30855674
RNF25	0.39128125	0.6955893576474772	0.999969961738196	0.55889255
CCZ1B	0.39123005	0.6956271995178408	0.999969961738196	0.29248187
TRIO	0.39109603	0.6957262597674212	0.999969961738196	0.33766705
LRRN3	0.39087766	0.6958876611822334	0.999969961738196	1.8189621
GNAO1	0.390834	0.6959199431185485	0.999969961738196	1.7854403
TRAF3IP2-AS1	0.39043945	0.6962116186849099	0.999969961738196	0.55025077
AL117378.1	0.39022562	0.6963697211680175	0.999969961738196	1.0468239
PCNT	0.3894802	0.6969209561794281	0.999969961738196	0.27470052
RAB30	0.38946664	0.6969309801165232	0.999969961738196	1.4305501
TSEN2	0.38946664	0.6969309801165232	0.999969961738196	1.4305501
RCE1	0.38934618	0.6970200841048872	0.999969961738196	0.2571259
PEX6	0.3893341	0.6970289947336161	0.999969961738196	0.45105055
DALRD3	0.3891263	0.697182709656931	0.999969961738196	0.33695325
UBQLN4	0.38895765	0.697307472936204	0.999969961738196	0.58136904
ZBTB48	0.3889396	0.6973208409159244	0.999969961738196	0.3700943
ZFP64	0.38884622	0.6973899103078394	0.999969961738196	0.704683
KRBOX1	0.38878298	0.6974367006754926	0.999969961738196	1.3038144
KL	0.38872877	0.6974768076206754	0.999969961738196	2.4028401
MAOB	0.38872877	0.6974768076206754	0.999969961738196	2.4028401
AL450306.1	0.38870767	0.6974924049942905	0.999969961738196	2.3707285
LMCD1-AS1	0.3886866	0.6975080024957258	0.999969961738196	2.317435
ZNF641	0.3886429	0.6975403120124274	0.999969961738196	0.49248624
RASA3	0.3877499	0.6982011061017461	0.999969961738196	0.40616873
VIPAS39	0.38746983	0.698408417520403	0.999969961738196	0.45410785
BMS1P22	0.38743368	0.698435169020122	0.999969961738196	1.8242853
CEBPA-DT	0.38736442	0.6984864437749188	0.999969961738196	1.7723553
ZNF460	0.38712198	0.698665916250418	0.999969961738196	0.55006933
AMMECR1L	0.38676506	0.698930139300084	0.999969961738196	1.0411009
AC069148.1	0.38659942	0.699052786865838	0.999969961738196	4.073514
NOL9	0.38639763	0.6992022045122873	0.999969961738196	0.34322667
PPME1	0.38624403	0.6993159481425338	0.999969961738196	0.38092712
PACERR	0.38594285	0.6995389944549777	0.999969961738196	2.9725082
AC019257.8	0.38589767	0.6995724536385497	0.999969961738196	2.8600626
CENPC	0.38543385	0.6999160016495072	0.999969961738196	0.34562075
RUSC2	0.3853179	0.7000018982518394	0.999969961738196	1.2959051
ZNF697	0.3853179	0.7000018982518394	0.999969961738196	1.2959051
AC016065.1	0.38528928	0.7000230941077301	0.999969961738196	1.2848306
IGSF3	0.38527575	0.7000331343315502	0.999969961738196	2.4075513
AC010331.1	0.38525465	0.7000487525616983	0.999969961738196	2.376616
TMSB15B-1	0.38523507	0.7000632553175651	0.999969961738196	2.3483703
LZTS3	0.38523507	0.7000632553175651	0.999969961738196	2.3483703
ANKZF1	0.38514474	0.7001301925311374	0.999969961738196	0.32020122
NPIPA1	0.38460562	0.7005296329702095	0.999969961738196	1.1817716
CCDC74A	0.3845529	0.7005686888562083	0.999969961738196	1.9933364
LINC00674	0.3841192	0.700890093051916	0.999969961738196	0.6501827
ZNF594	0.38387075	0.7010742550029465	0.999969961738196	1.7413064
FOPNL	0.38356355	0.7013019704266172	0.999969961738196	0.142084
MICA	0.38336477	0.7014493300008222	0.999969961738196	1.0495275
AC022034.1	0.38318858	0.7015799535572416	0.999969961738196	1.5504642
LRRC8B	0.38316298	0.7015989337822333	0.999969961738196	1.5357211
NECAP2	0.38275337	0.7019026426952258	0.999969961738196	0.1464743
TRIM4	0.38266	0.7019718771278716	0.999969961738196	0.30861753
GTF2E1	0.38262987	0.7019942113435136	0.999969961738196	0.73180395
HOXA11	0.38242358	0.7021472076397693	0.999969961738196	2.826399
LINC01768	0.38242358	0.7021472076397693	0.999969961738196	2.826399
CERS3-AS1	0.382404	0.7021617261636595	0.999969961738196	2.7802474
WIZ	0.38215554	0.7023460091788457	0.999969961738196	0.488533
WDR73	0.3819191	0.7025213735074524	0.999969961738196	0.56469756
XG	0.3817414	0.702653186420388	0.999969961738196	2.295881
AP002414.2	0.38172033	0.7026688258340076	0.999969961738196	2.2660387
ZNF319	0.38108182	0.7031425362461811	0.999969961738196	1.1555667
BTBD10	0.38094178	0.7032464551304289	0.999969961738196	0.3183676
TEKT4P2	0.38091317	0.7032676865523313	0.999969961738196	0.5480687
COMMD1	0.38090414	0.7032743912599542	0.999969961738196	0.11529915
STAP2	0.37969488	0.7041719126398067	0.999969961738196	1.5253512
ASB7	0.3793862	0.704401109343715	0.999969961738196	0.7530513
SLK	0.37930638	0.7044603694450604	0.999969961738196	0.763815
FGD5-AS1	0.37915426	0.7045733040388353	0.999969961738196	0.115522474
LINC00869	0.37901875	0.7046739443129381	0.999969961738196	0.3773034
DDR1	0.37901273	0.7046784173340134	0.999969961738196	1.3783274
ODF3L2	0.37892988	0.7047399224092978	0.999969961738196	2.7483747
PGM5-AS1	0.37892988	0.7047399224092978	0.999969961738196	2.7483747
OGFOD3	0.37878233	0.7048495180545358	0.999969961738196	0.16275854
SEPTIN5	0.37853536	0.7050329367158423	0.999969961738196	0.52454436
NPAS3	0.37822664	0.7052622341554701	0.999969961738196	2.216409
TOR1B	0.3781664	0.7053069782417472	0.999969961738196	0.47722527
ZBTB17	0.377936	0.7054781337759424	0.999969961738196	0.48309243
ZNF678	0.37769356	0.7056582547127073	0.999969961738196	0.8355226
LINC00115	0.37756556	0.7057533562707716	0.999969961738196	1.9173437
AC117394.1	0.37756556	0.7057533562707716	0.999969961738196	1.9173437
SORBS1	0.37756556	0.7057533562707716	0.999969961738196	1.9173437
CISH	0.37733364	0.705925669623477	0.999969961738196	0.65382606
JAK1	0.37715444	0.7060588311790004	0.999969961738196	0.09558605
FAM214A	0.37702796	0.7061528329901853	0.999969961738196	0.30563188
GRHPR	0.37695566	0.7062065503238384	0.999969961738196	0.06928806
KCTD1	0.3768834	0.706260269121173	0.999969961738196	1.6811415
OPHN1	0.37685928	0.7062781757121721	0.999969961738196	1.6640078
AC138207.8	0.37671173	0.7063878571295966	0.999969961738196	0.6315075
AP5S1	0.3763262	0.7066744006172196	0.999969961738196	0.7507385
AL354733.3	0.37618464	0.7067796262413704	0.999969961738196	0.9771004
GRPEL2	0.37618464	0.7067796262413704	0.999969961738196	0.9771004
NPNT	0.37615	0.7068053737899773	0.999969961738196	1.4723138
PCDHB15	0.3761184	0.7068288827142749	0.999969961738196	3.5588768
WDR45	0.375888	0.7070001704586647	0.999969961738196	0.12476993
FKBP8	0.37579915	0.7070662265591884	0.999969961738196	0.02299933
ZNF615	0.37574643	0.7071054134238419	0.999969961738196	0.99123275
CEBPZOS	0.37570426	0.7071367634743417	0.999969961738196	0.34508982
DPY19L2P3	0.37556875	0.70723753485728	0.999969961738196	1.3792267
PLEKHM3	0.3755326	0.7072644080924446	0.999969961738196	0.9225044
ZNF225	0.37551904	0.707274485649666	0.999969961738196	1.3572438
CA12	0.37546635	0.7073136766375203	0.999969961738196	2.7379773
BBOX1	0.37541664	0.7073506288507201	0.999969961738196	2.6327486
TMEM147-AS1	0.37495583	0.707693309470014	0.999969961738196	1.283859
GRIK1	0.37482032	0.7077941091593266	0.999969961738196	2.2650132
BHMT2	0.37475404	0.707843390871221	0.999969961738196	2.1963015
NUTM2B-AS1	0.37437156	0.708127904669849	0.999969961738196	0.16060129
PHETA1	0.37437004	0.7081290248834589	0.999969961738196	0.85245734
ZNF720P1	0.37432185	0.7081648720524112	0.999969961738196	0.4725191
AC069236.1	0.37427518	0.7081995996139594	0.999969961738196	0.6513148
LRRC37A16P	0.37423754	0.7082276061539625	0.999969961738196	0.831168
CCDC97	0.37423754	0.7082276061539625	0.999969961738196	0.31056416
PCMTD2	0.37414116	0.7082993046943514	0.999969961738196	0.121170774
C16orf46	0.37407187	0.7083508396172303	0.999969961738196	1.8807958
TAF1C	0.3739228	0.7084617562633149	0.999969961738196	0.83918464
CAPS	0.3735915	0.7087082598337247	0.999969961738196	0.6236874
AL353807.5	0.37355837	0.7087329118692858	0.999969961738196	0.5129511
LINC00910	0.37345144	0.7088124727923271	0.999969961738196	0.30052003
HAGHL	0.37341833	0.7088371261174381	0.999969961738196	0.3883915
AC006059.5	0.37338972	0.708858417870934	0.999969961738196	1.6519732
FBF1	0.37337765	0.7088673828878271	0.999969961738196	1.0334038
MAFG	0.37314275	0.7090422087760236	0.999969961738196	0.15812512
THAP4	0.37294096	0.7091923919676724	0.999969961738196	0.29917595
PPP1R13L	0.3727723	0.7093179268890614	0.999969961738196	1.5113212
RAB6B	0.37265635	0.7094042367261794	0.999969961738196	1.4485118
LINC02621	0.37264127	0.7094154460695912	0.999969961738196	3.4901445
C2CD6	0.37262473	0.7094277764199962	0.999969961738196	3.4213517
LINC01956	0.37260664	0.709441227798149	0.999969961738196	3.3465893
PLCXD3	0.37260514	0.7094423487504169	0.999969961738196	3.3443024
TRIM52	0.37240183	0.7095936830796263	0.999969961738196	0.7357896
EXOSC3	0.37236872	0.7096183460561776	0.999969961738196	0.18204041
AC040168.1	0.37194255	0.709935628739949	0.999969961738196	2.603941
SENP1	0.37184918	0.7100051461521881	0.999969961738196	0.41456488
DIP2B	0.37143806	0.7103112757197183	0.999969961738196	0.5455862
GHDC	0.371417	0.710326975932472	0.999969961738196	0.2916525
SPR	0.3713176	0.7104009928769885	0.999969961738196	0.8500213
SPAG8	0.37126037	0.7104436099327148	0.999969961738196	2.148974
RSPH3	0.37095317	0.7106724117061142	0.999969961738196	0.85422367
SLC30A6	0.3707815	0.710800282879014	0.999969961738196	0.64362234
CCNT2	0.37071675	0.7108485171023995	0.999969961738196	0.22877392
ZNF200	0.37066856	0.7108844130898846	0.999969961738196	0.8086117
PCCA	0.37066856	0.7108844130898846	0.999969961738196	0.8086117
MAPK6	0.37066856	0.7108844130898846	0.999969961738196	0.38454095
ZNF75D	0.37066102	0.71089002189585	0.999969961738196	1.125888
RBM12B-AS1	0.37066102	0.71089002189585	0.999969961738196	1.125888
GPC3	0.3705556	0.7109685468228641	0.999969961738196	1.8246992
LINC01997	0.3705556	0.7109685468228641	0.999969961738196	1.8246992
XRCC1	0.37051344	0.7109999576525677	0.999969961738196	0.23911063
SNAPC2	0.3699442	0.7114240518637734	0.999969961738196	0.23459637
AC244090.1	0.3699382	0.7114285401109872	0.999969961738196	0.3311829
AC118754.1	0.36990806	0.7114509814970749	0.999969961738196	1.0260464
AC010605.1	0.36989602	0.7114599581215157	0.999969961738196	1.6233821
MKRN3	0.36913103	0.712030055644	0.999969961738196	3.2957993
CMC2	0.3688886	0.712210769772079	0.999969961738196	0.11519985
USF3	0.36888558	0.7122130147697385	0.999969961738196	0.37606362
EEF1AKMT3	0.3685317	0.7124768193543481	0.999969961738196	1.3159772
FOXC2-AS1	0.3684293	0.7125531607177469	0.999969961738196	2.498933
RBM48	0.36842176	0.712558774166976	0.999969961738196	0.47991484
SPRYD3	0.36837205	0.7125958233224168	0.999969961738196	0.3713905
IGSF8	0.36836603	0.7126003141752258	0.999969961738196	0.42361534
ANKRD17	0.36835852	0.7126059277552499	0.999969961738196	0.1873098
NAPG	0.368226	0.7127047293118478	0.999969961738196	0.13543747
FAM122A	0.3677456	0.713062925359759	0.999969961738196	2.0770009
ALDH16A1	0.36773658	0.713069663196063	0.999969961738196	0.2052274
ZNF148	0.36745346	0.7132807934049561	0.999969961738196	0.15673384
ZNF142	0.36721253	0.7134604959911002	0.999969961738196	0.80433714
DHRS12	0.36713722	0.7135166563105012	0.999969961738196	0.33558625
ZDHHC21	0.36710712	0.7135391208729741	0.999969961738196	0.61822224
PRRT3-AS1	0.36708453	0.7135559694578295	0.999969961738196	1.8103626
THAP1	0.36681196	0.7137592867267799	0.999969961738196	0.4687878
ZNF609	0.36681196	0.7137592867267799	0.999969961738196	0.30165246
CROCCP2	0.36656952	0.7139401550830953	0.999969961738196	0.42765146
ZFYVE19	0.3664144	0.7140558743272393	0.999969961738196	0.36766285
ERMARD	0.36637074	0.7140884566603134	0.999969961738196	0.5880606
LENG8-AS1	0.3663361	0.7141142981917143	0.999969961738196	0.41542467
AKNAD1	0.36578795	0.714523312153698	0.999969961738196	1.4644209
PARN	0.3657804	0.7145289310486409	0.999969961738196	0.17349017
SLC25A30	0.36573675	0.7145615209444722	0.999969961738196	0.9456466
AC060766.4	0.36563736	0.7146356929925322	0.999969961738196	3.1803002
AC011468.1	0.36563736	0.7146356929925322	0.999969961738196	3.1803002
TRABD2A	0.365291	0.7148941924016368	0.999969961738196	0.7039265
THBS3	0.36514643	0.7150020974837368	0.999969961738196	1.3420423
TSPY26P	0.36511934	0.7150223303208385	0.999969961738196	1.3303558
ERP27	0.36509222	0.7150425633581848	0.999969961738196	1.3187628
BTBD7P1	0.3650862	0.7150470596158987	0.999969961738196	0.8935067
DENND5B	0.3650862	0.7150470596158987	0.999969961738196	0.8935067
ARMC2	0.365038	0.71508303003356	0.999969961738196	1.2957773
AC010978.1	0.3649838	0.7151234975097593	0.999969961738196	1.2724978
NCOA7	0.3649838	0.7151234975097593	0.999969961738196	0.12908809
AP005329.3	0.36475492	0.7152943690135269	0.999969961738196	0.6834147
FAT1	0.36428356	0.7156462743414377	0.999969961738196	2.1840043
HOXA10-AS	0.3642218	0.7156923750441619	0.999969961738196	0.8090926
MED18	0.36412543	0.7157643391888354	0.999969961738196	0.6607927
AC124293.1	0.3638815	0.7159465097158342	0.999969961738196	0.25764325
HSF2	0.36371133	0.7160735888560705	0.999969961738196	0.51008177
ALAS1	0.3636586	0.7161129512472351	0.999969961738196	0.50409424
UTP20	0.36364356	0.716124197783291	0.999969961738196	0.7821916
AL162586.1	0.36359084	0.7161635611444714	0.999969961738196	1.7763933
TLCD1	0.36288458	0.7166911029259869	0.999969961738196	1.5519943
NEMF	0.36281532	0.7167428520493195	0.999969961738196	0.052624617
KIZ	0.36244035	0.7170229948730917	0.999969961738196	0.36109862
C1QTNF5	0.3621437	0.7172446609544589	0.999969961738196	3.0733633
AC005261.6	0.36201417	0.7173414363571553	0.999969961738196	0.72003573
QTRT1	0.3619389	0.7173977032120711	0.999969961738196	0.16952932
CIART	0.36149764	0.7177274577941011	0.999969961738196	2.4748554
OSCP1	0.36149013	0.7177330854620294	0.999969961738196	1.2528923
AL391422.4	0.36146152	0.7177544707398511	0.999969961738196	2.4112303
ZNF234	0.36087272	0.718194606332397	0.999969961738196	0.82356477
AL118556.1	0.36086217	0.7182024868503605	0.999969961738196	1.1686393
CYP11A1	0.36077935	0.7182644062488085	0.999969961738196	2.0156415
ZFP28	0.36073717	0.7182959295624216	0.999969961738196	1.9668083
HDAC2	0.3606619	0.7183522223864491	0.999969961738196	0.06587081
HS2ST1	0.3602553	0.7186562300451965	0.999969961738196	0.61637557
AGBL3	0.36009717	0.7187744672749752	0.999969961738196	1.7432045
STK39	0.35957012	0.7191686399827206	0.999969961738196	0.59049124
AC117409.1	0.35943308	0.719271137127953	0.999969961738196	0.19596036
LINC00841	0.3593397	0.7193409732395418	0.999969961738196	4.5081115
AP001476.1	0.35933217	0.7193466052861284	0.999969961738196	4.4332356
NLGN4Y	0.35865	0.7198569319021242	0.999969961738196	2.973806
HARS2	0.35853255	0.7199448153176018	0.999969961738196	0.5700612
ZNF268	0.35843316	0.720019181098485	0.999969961738196	0.7018707
KLHL7	0.3576772	0.7205848983972931	0.999969961738196	0.32334358
VAV2	0.35741517	0.7207810193936324	0.999969961738196	0.8190663
MVK	0.35737902	0.7208080720072885	0.999969961738196	0.81274974
AC105942.1	0.35728568	0.7208779595431031	0.999969961738196	1.9737993
AC073115.1	0.35728568	0.7208779595431031	0.999969961738196	1.9737993
RBM4B	0.35695738	0.7211237116433924	0.999969961738196	0.24024911
PIKFYVE	0.35687608	0.7211845904682659	0.999969961738196	0.2605298
ZNF775	0.35682938	0.7212195402215632	0.999969961738196	0.5051099
PKN2	0.3567872	0.7212511082410772	0.999969961738196	0.25877288
EXD2	0.35669386	0.7213210105456993	0.999969961738196	0.7679303
C11orf65	0.35668632	0.721326647929778	0.999969961738196	1.0630643
ZNF146	0.3566261	0.7213717475474278	0.999969961738196	0.2638837
AL049545.1	0.3565809	0.7214055728964645	0.999969961738196	1.6921152
XAGE3	0.35655832	0.7214224857753255	0.999969961738196	1.6508443
MLYCD	0.35619992	0.7216908550088275	0.999969961738196	0.7545071
CKMT2-AS1	0.35600415	0.7218374577163602	0.999969961738196	0.98759866
DNAAF1	0.35600415	0.7218374577163602	0.999969961738196	0.98759866
WASHC3	0.3559349	0.7218893349682121	0.999969961738196	0.09213531
IKZF4	0.35592133	0.7218994850149318	0.999969961738196	1.5143598
AC007387.1	0.3558385	0.7219615141420277	0.999969961738196	4.170181
AL139174.1	0.35562918	0.7221182868108135	0.999969961738196	0.48067567
PDCL	0.3554033	0.7222874790421241	0.999969961738196	0.465275
SPACA6	0.35539427	0.7222942470139593	0.999969961738196	0.9381657
SS18L1	0.3553235	0.722347263545192	0.999969961738196	0.6915337
BTBD19	0.35531142	0.7223562877684093	0.999969961738196	1.396806
HULC	0.35523915	0.7224104339188662	0.999969961738196	1.3608105
AC237221.1	0.35515633	0.7224724780922132	0.999969961738196	2.8806748
ZNF501	0.35515633	0.7224724780922132	0.999969961738196	2.8806748
TSPYL4	0.35504037	0.7225593430009671	0.999969961738196	0.5635601
ZNF7	0.3547919	0.7227454941320044	0.999969961738196	0.544711
SLC30A9	0.3547859	0.7227500070904813	0.999969961738196	0.26858765
SSH3	0.35465637	0.7228470380302789	0.999969961738196	0.534295
FEM1B	0.35452086	0.7229485868095589	0.999969961738196	0.39775756
FAM168B	0.35452086	0.7229485868095589	0.999969961738196	0.39775756
TBC1D13	0.35448772	0.7229734105867034	0.999969961738196	0.43976864
AC009549.1	0.35447416	0.7229835658522905	0.999969961738196	2.2957091
BACE1-AS	0.35379198	0.7234947772143643	0.999969961738196	1.9331354
FKBP2	0.3533041	0.7238604875321859	0.999969961738196	0.7740562
CADM3	0.35322577	0.72391918765401	0.999969961738196	1.7693897
AL591895.1	0.35320017	0.7239383784306413	0.999969961738196	0.757936
COLCA2	0.3531098	0.7240061119703736	0.999969961738196	1.6790302
JHY	0.3531098	0.7240061119703736	0.999969961738196	1.6790302
CCDC171	0.3531023	0.7240117565295723	0.999969961738196	1.02133
ZNF684	0.35288846	0.7241720682749011	0.999969961738196	0.60334116
LIMK2	0.35286736	0.724187874313509	0.999969961738196	0.49501517
VPS36	0.35277852	0.7242544867680973	0.999969961738196	0.09796291
SIN3A	0.35268065	0.7243278757877896	0.999969961738196	0.16431586
BCAS2	0.3524397	0.7245085364749313	0.999969961738196	0.10974625
UBA3	0.35224393	0.7246553345803937	0.999969961738196	0.15828358
ELP6	0.35190058	0.7249128203166444	0.999969961738196	0.15633321
DDX59	0.3517967	0.7249907497652426	0.999969961738196	0.23123075
SBF2-AS1	0.35179517	0.7249918791984847	0.999969961738196	0.90230364
MORC2	0.3517455	0.7250291508311288	0.999969961738196	1.3387623
AL121832.2	0.3517199	0.7250483516234241	0.999969961738196	1.326019
AC010522.1	0.3517199	0.7250483516234241	0.999969961738196	1.326019
YAP1P2	0.35166267	0.7250912716666236	0.999969961738196	2.7931902
LINC00519	0.35166267	0.7250912716666236	0.999969961738196	2.7931902
GLIDR	0.35157531	0.7251567828714202	0.999969961738196	0.44066262
CLDN5	0.3514488	0.7252516647344289	0.999969961738196	0.5511575
PIK3R4	0.35118678	0.7254482191535297	0.999969961738196	0.65524834
PIGS	0.35112655	0.7254934066348873	0.999969961738196	0.3355792
SLC9A1	0.3510136	0.7255781357383457	0.999969961738196	0.5165803
MYLK4	0.35100156	0.7255871737076587	0.999969961738196	2.273929
GDF10	0.35100156	0.7255871737076587	0.999969961738196	2.273929
TMEM35A	0.3509805	0.7256029902459171	0.999969961738196	2.2412395
AL691420.1	0.3509609	0.7256176771362379	0.999969961738196	2.1887503
NREP	0.35078925	0.7257464741885464	0.999969961738196	0.03357593
NIT1	0.35071394	0.7258029665709943	0.999969961738196	0.2594365
MAPK8IP3	0.3505784	0.7259046566185718	0.999969961738196	0.5153351
AC046134.2	0.3503194	0.7260990110378263	0.999969961738196	0.77899104
AL022157.1	0.35029832	0.7261148313599015	0.999969961738196	1.8935851
TRIM3	0.34966886	0.7265872347697969	0.999969961738196	1.0238696
AL020997.5	0.34961614	0.7266267947996725	0.999969961738196	1.6479814
DPY19L1P1	0.34961614	0.7266267947996725	0.999969961738196	1.6479814
AC002550.1	0.34930292	0.7268619094414914	0.999969961738196	0.5880413
CMTM6	0.349196	0.7269421708105873	0.999969961738196	0.058396004
SMAD6	0.34885114	0.7272010624024863	0.999969961738196	3.7551012
GOLGA5	0.34867796	0.7273310852137701	0.999969961738196	0.56864774
PCDHB10	0.34816897	0.727713284653343	0.999969961738196	2.7107062
SEMA4F	0.34816897	0.727713284653343	0.999969961738196	2.7107062
PRTG	0.34816897	0.727713284653343	0.999969961738196	2.7107062
ABCC9	0.3481509	0.727726855109863	0.999969961738196	2.6645546
ZNF727	0.34750938	0.7282086616007338	0.999969961738196	2.222533
DPYSL4	0.3474868	0.7282256285768591	0.999969961738196	2.1887503
PAAF1	0.34720218	0.7284394238841536	0.999969961738196	0.3427063
BBOF1	0.34698987	0.7285989357320095	0.999969961738196	1.1348398
ALDH18A1	0.34666008	0.7288467114775676	0.999969961738196	0.37116376
RANBP6	0.34637094	0.7290639628343767	0.999969961738196	0.28616768
ZNF337-AS1	0.3462881	0.729126200305781	0.999969961738196	0.74969196
MNS1	0.34621283	0.7291827813742697	0.999969961738196	0.7381517
AC104596.1	0.3462053	0.729188439562247	0.999969961738196	1.0176744
SNX9	0.34617516	0.7292110724616474	0.999969961738196	1.0089874
TSBP1-AS1	0.34617215	0.7292133357645663	0.999969961738196	1.6554158
GANC	0.34592518	0.7293989346323686	0.999969961738196	0.42973897
USP13	0.34560594	0.7296388786160202	0.999969961738196	0.71069366
ACACA	0.34555474	0.7296773626623951	0.999969961738196	0.4636179
ECI2	0.34549752	0.7297203750493892	0.999969961738196	0.077484205
PLEKHG6	0.3454403	0.7297633882867791	0.999969961738196	1.4376726
SOX2-OT	0.3453921	0.7297996106198661	0.999969961738196	1.3987424
AL121821.1	0.34537104	0.7298154580801763	0.999969961738196	3.7109013
AL159978.1	0.34535748	0.7298256457941665	0.999969961738196	3.5851548
USP25	0.34504727	0.7300588442813369	0.999969961738196	0.21950565
NR2C1	0.3450096	0.7300871467675538	0.999969961738196	0.28270772
SAMD8	0.3450066	0.7300894109823327	0.999969961738196	0.5474602
AC133552.5	0.34495088	0.730131299380093	0.999969961738196	0.9083228
CIDECP1	0.34464818	0.7303588693343376	0.999969961738196	0.4584618
LINC01547	0.34399313	0.7308514527381125	0.999969961738196	2.1381023
CCDC36	0.34399313	0.7308514527381125	0.999969961738196	2.1381023
BCS1L	0.34340283	0.7312954390869273	0.999969961738196	0.28539383
KIAA1211L	0.34331095	0.7313645368960975	0.999969961738196	1.8175924
PCDHGC3	0.34331095	0.7313645368960975	0.999969961738196	1.8175924
TNFRSF25	0.34259114	0.7319060672606805	0.999969961738196	0.96876293
RAD52	0.34251586	0.7319627204165955	0.999969961738196	0.34161213
SAFB	0.34251285	0.7319649865732245	0.999969961738196	0.07943214
NUS1P1	0.34249026	0.7319819828224556	0.999969961738196	0.35730404
AC046176.1	0.34202945	0.7323287349973526	0.999969961738196	0.9330629
ADGRB3	0.34187886	0.7324420645538545	0.999969961738196	3.5080063
AC017081.1	0.34186378	0.7324533978304528	0.999969961738196	3.4331303
UBE3B	0.3417132	0.7325667338050414	0.999969961738196	0.4105913
TRPS1	0.34137437	0.7328217610685375	0.999969961738196	0.28273833
SLC35D1	0.34130812	0.7328716365160399	0.999969961738196	0.6516934
GAS8	0.34123886	0.7329237802353442	0.999969961738196	1.2623739
MEDAG	0.34119368	0.7329577876728774	0.999969961738196	2.5858483
ARHGEF35	0.34118164	0.7329668564114198	0.999969961738196	2.5586593
AC109322.1	0.34118164	0.7329668564114198	0.999969961738196	2.5586593
C11orf87	0.3411756	0.7329713907946691	0.999969961738196	2.5454102
PDP2	0.34116355	0.7329804595891236	0.999969961738196	2.5170557
CDK13	0.34072083	0.733313763630566	0.999969961738196	0.13457824
ATP1A2	0.34054464	0.7334464190247965	0.999969961738196	2.1527958
C3orf67	0.34049946	0.7334804345107128	0.999969961738196	2.0891707
AC022306.1	0.34049946	0.7334804345107128	0.999969961738196	2.0891707
ALKBH1	0.34015462	0.7337401032902404	0.999969961738196	0.8008112
TMCO4	0.33987904	0.7339476334279478	0.999969961738196	0.40847233
RTL8B	0.33987752	0.7339487675258308	0.999969961738196	1.8402256
B3GALNT2	0.33929324	0.7343888412868367	0.999969961738196	0.5718881
AC120193.1	0.3391351	0.7345079484191883	0.999969961738196	1.5586481
SLC35C1	0.33896646	0.7346350030670095	0.999969961738196	0.5793345
TMED8	0.33860806	0.7349050183082069	0.999969961738196	0.548166
LRPAP1	0.33853576	0.7349594791356293	0.999969961738196	0.3290106
PPP1R3B	0.33847252	0.7350071334528572	0.999969961738196	0.90431607
AC138207.2	0.33845294	0.7350218838054267	0.999969961738196	1.3887191
AC005871.2	0.3383701	0.7350842902245827	0.999969961738196	3.2956052
NKAIN3-IT1	0.3383701	0.7350842902245827	0.999969961738196	3.2956052
GGTLC2	0.3383701	0.7350842902245827	0.999969961738196	3.2956052
OSGEPL1	0.33778733	0.7355234539110211	0.999969961738196	0.84608066
C2orf74	0.33774516	0.735555231383527	0.999969961738196	1.2417666
CD80	0.33768794	0.7355983586771919	0.999969961738196	2.488248
HSPD1P11	0.33766988	0.7356119779957087	0.999969961738196	2.4485981
LINC00847	0.33748013	0.7357549858568191	0.999969961738196	0.6524349
SCAND2P	0.3373657	0.7358412489947176	0.999969961738196	0.84429705
TTC21B	0.33719102	0.7359729202054273	0.999969961738196	0.4227783
LINC02175	0.33715487	0.7360001634933369	0.999969961738196	1.1688924
AKAP11	0.33713678	0.7360137852617821	0.999969961738196	0.80139726
SOCS2-AS1	0.33707353	0.7360614621048474	0.999969961738196	0.49223608
PRCP	0.33699372	0.7361216271907365	0.999969961738196	0.1325958
EIF2AK4	0.33670008	0.7363430032264636	0.999969961738196	0.13650745
CLDN23	0.3363206	0.7366291215994112	0.999969961738196	1.0237732
NHS	0.33628145	0.7366586438279277	0.999969961738196	1.7047825
PBX4	0.3362182	0.7367063344027835	0.999969961738196	1.6459222
ZNF28	0.3357092	0.7370901668879686	0.999969961738196	0.5561289
STK35	0.33536434	0.7373502563542944	0.999969961738196	0.71537197
PI4KB	0.3352725	0.7374195429026551	0.999969961738196	0.1764695
ZNF182	0.33493516	0.737673990496519	0.999969961738196	1.3510686
POSTN	0.33493066	0.7376773984719469	0.999969961738196	3.383978
AC006460.1	0.33487645	0.7377182945792831	0.999969961738196	3.1700528
LINC00310	0.33487645	0.7377182945792831	0.999969961738196	3.1700528
ASH1L-AS1	0.33469725	0.7378534842168796	0.999969961738196	0.6806429
ZNF623	0.3343599	0.7381079808230036	0.999969961738196	0.8481259
RMRP	0.33429366	0.7381579746016538	0.999969961738196	0.8341029
DOCK9-DT	0.3342274	0.7382079694876831	0.999969961738196	2.4899046
ZDHHC9	0.33421534	0.7382170595859205	0.999969961738196	0.6690039
MXRA5Y	0.33419427	0.7382329673459039	0.999969961738196	2.421112
KCNIP3	0.3341762	0.7382466026579546	0.999969961738196	2.3832402
AL683813.1	0.3341762	0.7382466026579546	0.999969961738196	2.3832402
AC005785.2	0.33367774	0.7386227424614562	0.999969961738196	0.79677486
DNMT3A	0.33362052	0.7386659286797952	0.999969961738196	0.22541419
KCTD21	0.33282992	0.7392626647077851	0.999969961738196	1.7106113
FBXL19	0.33260554	0.7394320526998589	0.999969961738196	0.5853431
ZNF625-ZNF20	0.33214775	0.7397776888771679	0.999969961738196	1.5020207
AC007448.3	0.3321357	0.7397867852760995	0.999969961738196	1.4937886
OR2A7	0.33206493	0.739840227354842	0.999969961738196	5.03252
PRORSD1P	0.33153486	0.7402405143257781	0.999969961738196	1.3797387
AC016773.1	0.3314415	0.7403110267071671	0.999969961738196	1.3278087
LINC01714	0.33138275	0.7403553823876787	0.999969961738196	3.0545537
FOXF2	0.33138275	0.7403553823876787	0.999969961738196	3.0545537
AC020915.3	0.33138275	0.7403553823876787	0.999969961738196	3.0545537
AP006248.3	0.33138275	0.7403553823876787	0.999969961738196	3.0545537
DHX36	0.33117947	0.740508927946913	0.999969961738196	0.07424103
EVA1C	0.3308331	0.7407705478922291	0.999969961738196	0.82916063
SEC61A2	0.3308271	0.7407750980696293	0.999969961738196	0.62620556
SEC24C	0.33076233	0.7408240130493173	0.999969961738196	0.29420516
CYP27C1	0.3307006	0.7408706538893863	0.999969961738196	2.3569598
KCNT2	0.3307006	0.7408706538893863	0.999969961738196	2.3569598
RNF10	0.33058465	0.7409582502357825	0.999969961738196	0.07279748
FAM32A	0.33053795	0.7409935172454389	0.999969961738196	0.05861235
SPATA33	0.33048975	0.7410299224713713	0.999969961738196	0.36769795
AC008755.1	0.3303648	0.7411243512281369	0.999969961738196	0.15451445
ANKS6	0.33034822	0.7411368661753033	0.999969961738196	1.1990306
RNF103	0.3303211	0.7411573453274778	0.999969961738196	0.36092055
AC022137.3	0.33004704	0.7413644226084473	0.999969961738196	1.0874667
COQ10B	0.33004403	0.7413666982870453	0.999969961738196	0.12151369
LGR4	0.33001843	0.7413860416464579	0.999969961738196	1.9516013
AC019205.1	0.33001843	0.7413860416464579	0.999969961738196	1.9516013
ADAM9	0.33000788	0.7413940066066582	0.999969961738196	0.42383683
LIN52	0.3296781	0.7416432100653116	0.999969961738196	0.76984787
UBXN8	0.32951546	0.7417661148992158	0.999969961738196	0.39930966
LINC00623	0.32941908	0.7418389505017442	0.999969961738196	1.0199189
URGCP	0.32915854	0.7420358458119842	0.999969961738196	0.5823458
KCTD15	0.3291134	0.7420699912256243	0.999969961738196	0.57813174
AC245100.4	0.3287369	0.7423545560768179	0.999969961738196	0.94505197
HTRA3	0.3287113	0.7423739077660193	0.999969961738196	1.5139877
C18orf32	0.3287068	0.7423773227869008	0.999969961738196	0.936789
ZNF665	0.3286315	0.7424342405481521	0.999969961738196	1.4586693
BCRP1	0.32857126	0.7424797757712172	0.999969961738196	4.617464
RN7SL591P	0.32857126	0.7424797757712172	0.999969961738196	4.617464
EPHA3	0.32857126	0.7424797757712172	0.999969961738196	4.617464
AC008267.5	0.32848844	0.7425423881744428	0.999969961738196	0.55571824
SUPT7L	0.3284764	0.742551495575015	0.999969961738196	0.26974455
KLHL28	0.3283815	0.7426232176138525	0.999969961738196	0.3335048
ZNF195	0.32813606	0.7428087945268795	0.999969961738196	0.23488204
AAR2	0.32807732	0.7428531985814364	0.999969961738196	0.372615
AC008875.3	0.32805473	0.7428702772917839	0.999969961738196	0.8805075
HSD17B1	0.3279719	0.7429329003124377	0.999969961738196	1.3182639
AC009237.14	0.32791016	0.742979584034565	0.999969961738196	3.022493
AC127164.1	0.32788908	0.7429955250342077	0.999969961738196	2.9476168
AL662907.1	0.32788908	0.7429955250342077	0.999969961738196	2.9476168
TMEM198	0.32788908	0.7429955250342077	0.999969961738196	2.9476168
GALNT2	0.3278439	0.7430296846902174	0.999969961738196	0.16317314
ARL6IP1	0.32777914	0.7430786477461202	0.999969961738196	0.045189492
LGALSL	0.3275804	0.7432289594319588	0.999969961738196	0.7333833
KIF16B	0.32749003	0.7432972861615388	0.999969961738196	0.84842575
ZNF512B	0.3272069	0.7435113896709629	0.999969961738196	2.2955375
SPINK9	0.32718733	0.7435261954342292	0.999969961738196	0.43242708
PLD2	0.3268892	0.7437517103167431	0.999969961738196	0.8110642
TBK1	0.32680634	0.7438143572414622	0.999969961738196	0.20512457
CC2D2B	0.32657593	0.743988638514236	0.999969961738196	1.9721358
ST7-AS1	0.32652625	0.7440262303122599	0.999969961738196	1.0601972
CCDC144CP	0.32652625	0.7440262303122599	0.999969961738196	1.0461183
FOXO6	0.32652473	0.7440273694671773	0.999969961738196	1.9085107
AC011921.1	0.32652473	0.7440273694671773	0.999969961738196	1.9085107
ROBO3	0.32613924	0.7443190115458316	0.999969961738196	0.4999561
SP1	0.3260218	0.7444078785320938	0.999969961738196	0.3943272
PTRH1	0.32595703	0.7444568707618304	0.999969961738196	0.3124745
EDRF1-DT	0.3259254	0.744480797575447	0.999969961738196	1.0043001
RF00272-2	0.3258426	0.7445434642083906	0.999969961738196	1.6434531
SMIM10	0.32557604	0.7447451483044535	0.999969961738196	0.5667748
BIRC6	0.3254872	0.7448123802266484	0.999969961738196	0.12559368
ZDHHC3	0.32530347	0.7449514083338217	0.999969961738196	0.14300704
EFCAB3	0.32524323	0.7449969931287582	0.999969961738196	0.9309548
TMOD2	0.3252131	0.7450197858611383	0.999969961738196	0.9227717
AP5M1	0.324671	0.745430093201797	0.999969961738196	0.28732234
AC021078.1	0.3246499	0.7454460510580682	0.999969961738196	0.21617709
OXNAD1	0.3245505	0.745521282422979	0.999969961738196	0.195189
KMT5C	0.32453847	0.7455304015412186	0.999969961738196	0.42688042
ZNF701	0.32448727	0.7455691581914843	0.999969961738196	0.6353739
LINC00294	0.32445413	0.7455942363671331	0.999969961738196	1.2823825
AVIL	0.32439542	0.7456386937955439	0.999969961738196	2.8480594
AC011346.1	0.32439542	0.7456386937955439	0.999969961738196	2.8480594
ADIRF-AS1	0.32437885	0.7456512332233689	0.999969961738196	2.7928545
AC025754.2	0.32436228	0.745663772718572	0.999969961738196	2.7396836
RAD23A	0.32426742	0.7457355911253127	0.999969961738196	0.027245758
EXOG	0.32399634	0.7459407987456022	0.999969961738196	0.503792
AC009630.1	0.32387888	0.7460297276455694	0.999969961738196	0.812436
ATP6V1D	0.3238563	0.7460468297449983	0.999969961738196	0.08862923
NDRG3	0.32384878	0.7460525304726104	0.999969961738196	0.41255134
LINC00271	0.32379606	0.7460924359550993	0.999969961738196	1.1735271
HAT1	0.323778	0.7461061179915922	0.999969961738196	0.07844803
ATP7A	0.3234271	0.7463717933959958	0.999969961738196	0.61114913
GTF2H5	0.32327953	0.7464835457085542	0.999969961738196	0.5950761
ZNF287	0.32321328	0.746533721950666	0.999969961738196	1.1093614
COPS2	0.3231967	0.7465462661791049	0.999969961738196	0.06718198
OXR1	0.3231937	0.7465485469551275	0.999969961738196	0.120562054
FAM198B-AS1	0.3230868	0.7466295159421299	0.999969961738196	1.0630964
ZNF221	0.3229919	0.7467013640050725	0.999969961738196	1.8192072
CUEDC2	0.32276604	0.7468724396820532	0.999969961738196	0.057605155
COG1	0.32273442	0.7468963912723707	0.999969961738196	0.47143045
ZNF441	0.3223745	0.747169000398584	0.999969961738196	0.97097737
SYNJ2BP-COX16	0.3223489	0.7471883922112472	0.999969961738196	1.6110097
AP002990.1	0.3223489	0.7471883922112472	0.999969961738196	1.6110097
LRRTM2	0.3223489	0.7471883922112472	0.999969961738196	1.6110097
DISP1	0.3223489	0.7471883922112472	0.999969961738196	1.6110097
GSC	0.3223489	0.7471883922112472	0.999969961738196	1.6110097
NPLOC4	0.32215613	0.7473344062914005	0.999969961738196	0.16191004
MGAT2	0.3219604	0.7474827111224811	0.999969961738196	0.3312904
RFX5	0.32182485	0.7475853891740817	0.999969961738196	0.3281758
CYP26B1	0.3215839	0.7477679389897136	0.999969961738196	4.0324616
NAA16	0.3211803	0.7480737416156396	0.999969961738196	0.28527743
TUT1	0.321093	0.7481399280003647	0.999969961738196	0.50984734
LAP3	0.32108545	0.7481456338100988	0.999969961738196	0.043755773
XPO7	0.32104027	0.7481798689581765	0.999969961738196	0.2912794
TMEM9B-AS1	0.32101017	0.7482026926660856	0.999969961738196	1.2865896
ZNF275	0.32100412	0.7482072574341476	0.999969961738196	0.8401725
SEMA6C	0.32096046	0.7482403522665537	0.999969961738196	1.2601938
ZNF667	0.32091227	0.7482768712406557	0.999969961738196	1.2346597
CDR2L	0.32090172	0.7482848598415242	0.999969961738196	2.7549284
SNRPN	0.3203581	0.7486968800147891	0.999969961738196	0.043518852
TRIP4	0.3203039	0.7487379718358818	0.999969961738196	0.23283824
CEBPG	0.3203024	0.7487391132855428	0.999969961738196	1.1541399
CCDC58	0.32029486	0.7487448205421056	0.999969961738196	0.247138
AC137630.4	0.32021958	0.7488018938647026	0.999969961738196	2.1800163
AC004816.2	0.32021958	0.7488018938647026	0.999969961738196	2.1800163
DPP8	0.3197723	0.7491409377550344	0.999969961738196	0.17276347
AL050341.2	0.31962022	0.7492562465614852	0.999969961738196	1.0560256
CHADL	0.3195374	0.7493190408433681	0.999969961738196	1.8260046
OGG1	0.31939584	0.7494263658268332	0.999969961738196	0.47590047
SETD3	0.31899828	0.7497278151299991	0.999969961738196	0.15726016
OR2A1-AS1	0.3189245	0.749783770155512	0.999969961738196	1.6384599
TBC1D9	0.3185465	0.7500704175617992	0.999969961738196	0.548441
ADPRHL2	0.3182619	0.7502862824146048	0.999969961738196	0.22008593
AL034405.1	0.31825587	0.750290851194277	0.999969961738196	0.9031658
AC090971.1	0.31822577	0.7503136952240128	0.999969961738196	0.8951379
PCDHGB4	0.31809023	0.7504164960669989	0.999969961738196	3.8100483
SRPRB	0.31776497	0.7506632361692375	0.999969961738196	0.21252294
TEX9	0.3175737	0.7508083221186412	0.999969961738196	0.84230644
HNRNPH2	0.31742612	0.7509202842293834	0.999969961738196	0.11000157
RAB11FIP3	0.3168584	0.7513510444939073	0.999969961738196	0.7823737
IER5L	0.3168072	0.7513898967112297	0.999969961738196	2.2600117
WIPF3	0.31676656	0.7514207503915827	0.999969961738196	2.1943393
BPHL	0.3167575	0.7514276068189616	0.999969961738196	1.112944
LINC01266	0.31672588	0.7514516044693174	0.999969961738196	2.1255467
STARD13-AS	0.31672588	0.7514516044693174	0.999969961738196	2.1255467
SOX13	0.31672588	0.7514516044693174	0.999969961738196	2.1255467
AC090424.1	0.31672588	0.7514516044693174	0.999969961738196	2.1255467
AC012349.1	0.31672588	0.7514516044693174	0.999969961738196	2.1255467
ZBED5-AS1	0.31671536	0.7514596037395178	0.999969961738196	0.35791594
NSUN5P2	0.31617472	0.7518698878140823	0.999969961738196	0.73596644
USP27X	0.3160437	0.751969326550042	0.999969961738196	1.7864543
PDCD7	0.31602415	0.751984185565365	0.999969961738196	0.114039645
AMD1P3	0.31601962	0.7519876145819561	0.999969961738196	0.59349865
TRMU	0.3159699	0.7520253340875505	0.999969961738196	0.2874968
DROSHA	0.3159624	0.7520310492158254	0.999969961738196	0.35963652
VPS53	0.31574103	0.7521990800618742	0.999969961738196	0.23016205
ZNF512	0.31559044	0.7523133934727448	0.999969961738196	0.45116404
ZNF329	0.31549105	0.7523888433001684	0.999969961738196	0.69469863
DNAJC6	0.31544438	0.7524242826721086	0.999969961738196	0.9584304
AL096865.1	0.3151989	0.7526106337608238	0.999969961738196	0.30996856
PTBP2	0.31495798	0.7527935690977066	0.999969961738196	0.4384092
AC098831.1	0.31466582	0.7530153968143434	0.999969961738196	0.08109087
AP001160.2	0.3146568	0.7530222577905706	0.999969961738196	1.3547175
LINC00578	0.31459656	0.7530679981305498	0.999969961738196	3.617382
AP1G1	0.3142321	0.7533447456673626	0.999969961738196	0.15493722
ZNF383	0.314199	0.7533699061064187	0.999969961738196	0.5042375
ATG4C	0.31410563	0.7534408142073112	0.999969961738196	0.49636748
KANK1	0.3139972	0.7535231617083188	0.999969961738196	1.2293667
AC100756.4	0.31394148	0.7535654802647156	0.999969961738196	2.6598356
FAM225A	0.3139144	0.7535860679381964	0.999969961738196	2.5849597
SIRT1	0.31388578	0.7536077995613648	0.999969961738196	0.20953913
ZNF107	0.3136629	0.7537770841481162	0.999969961738196	0.62054074
EFR3A	0.31347618	0.7539189262920637	0.999969961738196	0.3463605
DLG2	0.3132322	0.7541042486988072	0.999969961738196	2.0730574
ERCC5	0.3128527	0.754392556143431	0.999969961738196	0.33903384
TFCP2	0.31272322	0.7544909546154901	0.999969961738196	0.3339598
TVP23C	0.31263286	0.7545596070724495	0.999969961738196	1.0224291
B9D1	0.3126118	0.7545756262581342	0.999969961738196	0.7130124
SCGB3A2	0.31260577	0.754580203187722	0.999969961738196	1.0127485
SLFN12L	0.31257865	0.7546007994775169	0.999969961738196	0.99634784
ZFYVE9	0.31255004	0.754622540194954	0.999969961738196	1.7479582
GFM1	0.31244615	0.754701494961658	0.999969961738196	0.29911453
HEATR5A	0.3121811	0.754902898436486	0.999969961738196	0.7139102
KIF1B	0.31199437	0.7550448063465607	0.999969961738196	0.43835178
MIR17HG	0.31186786	0.7551409422090594	0.999969961738196	1.5178344
GOLGA1	0.31175342	0.7552279255431796	0.999969961738196	0.36028475
VPS54	0.31129864	0.7555736005038491	0.999969961738196	0.51051575
SDCBP2-AS1	0.3112384	0.755619388938706	0.999969961738196	0.86802185
DMTF1	0.31123087	0.7556251125534249	0.999969961738196	0.12468936
TP53TG1	0.3112143	0.7556377045530192	0.999969961738196	0.14301741
AL031686.1	0.31110287	0.7557224160555608	0.999969961738196	3.4474359
AC008945.1	0.31110287	0.7557224160555608	0.999969961738196	3.4474359
LEMD3	0.31069928	0.7560292336358906	0.999969961738196	0.5299495
LRRC36	0.31063455	0.7560784654127686	0.999969961738196	0.82351464
PARD3-AS1	0.3104493	0.7562192966602574	0.999969961738196	2.5818112
LSR	0.31043425	0.756230746711204	0.999969961738196	0.590574
GAS1RR	0.31040415	0.7562536469736758	0.999969961738196	2.4631755
C2orf42	0.30979577	0.7567162780906557	0.999969961738196	1.0866984
EVL	0.30915424	0.7572041964426076	0.999969961738196	0.09097806
FGF14-AS2	0.30911207	0.7572362695849119	0.999969961738196	0.9895952
ZDHHC18	0.30908498	0.7572568882542874	0.999969961738196	0.9868396
CTTNBP2	0.30905637	0.7572786525927028	0.999969961738196	1.7104615
SF3B1	0.3087552	0.7575077625640673	0.999969961738196	0.032598753
DIMT1	0.30867237	0.7575707715422079	0.999969961738196	0.32539245
PDE5A	0.30863622	0.7575982668738871	0.999969961738196	0.52797246
MCM3AP	0.30853984	0.7576715892577004	0.999969961738196	0.6807127
TBKBP1	0.3084284	0.7577563709819469	0.999969961738196	0.92004037
AC008770.4	0.3083742	0.7577976171987929	0.999969961738196	1.4880651
TGFB3	0.30833203	0.7578296980664017	0.999969961738196	1.432944
CEP68	0.30785015	0.7581963661618719	0.999969961738196	0.5076135
ZFP41	0.30769202	0.7583166909877159	0.999969961738196	1.3196635
PRRT2	0.3076092	0.7583797206139784	0.999969961738196	3.295411
AP002336.2	0.3076092	0.7583797206139784	0.999969961738196	3.295411
EVC	0.3076092	0.7583797206139784	0.999969961738196	3.295411
AC110285.5	0.3076092	0.7583797206139784	0.999969961738196	3.295411
DDX52	0.3075881	0.758395764775267	0.999969961738196	0.13030037
CREBL2	0.3070972	0.7587693939359706	0.999969961738196	0.6020523
NUTM2A-AS1	0.30705354	0.7588026336155417	0.999969961738196	0.057968646
AC093227.1	0.30692703	0.7588989165818575	0.999969961738196	2.4329128
CDKN2B-AS1	0.30692703	0.7588989165818575	0.999969961738196	2.4329128
PALMD	0.30692703	0.7588989165818575	0.999969961738196	2.4329128
QRICH1	0.30690295	0.7589172566183684	0.999969961738196	0.16610706
AL162253.2	0.30647075	0.759246254048179	0.999969961738196	0.7666399
ZKSCAN8	0.3064316	0.7592760608470576	0.999969961738196	0.4640342
PARP6	0.30632466	0.7593574581578645	0.999969961738196	0.383204
PCAT14	0.30627647	0.7593941451413788	0.999969961738196	1.0578557
AC027682.6	0.30627647	0.7593941451413788	0.999969961738196	1.0578557
AC004982.2	0.30624485	0.75941822126858	0.999969961738196	1.9734778
AC019171.1	0.30624485	0.75941822126858	0.999969961738196	1.9734778
AC243829.1	0.30572534	0.759813791009254	0.999969961738196	1.0169935
AK4	0.30508533	0.7603011734365275	0.999969961738196	0.9796744
AC023509.3	0.30497688	0.7603837511861216	0.999969961738196	0.6529231
ZNF585B	0.30496335	0.7603940735968369	0.999969961738196	0.91397035
GRAMD1C	0.3049558	0.760399808287892	0.999969961738196	1.5180779
FPGT	0.30493474	0.7604158654928977	0.999969961738196	0.9054581
MAMDC4	0.30488053	0.7604571559226213	0.999969961738196	1.4588968
AC005261.2	0.30435646	0.7608563319117082	0.999969961738196	0.50064445
ZNF543	0.3042887	0.7609079541477466	0.999969961738196	1.3507123
BRSK1	0.30425104	0.7609366336277389	0.999969961738196	0.8414045
BVES	0.30411553	0.761039882475459	0.999969961738196	3.157886
MIR1302-5	0.30410045	0.7610513548323785	0.999969961738196	3.0831237
RASA4	0.30397096	0.7611500192703677	0.999969961738196	0.35369605
DCAF10	0.30356738	0.7614575100984371	0.999969961738196	0.7858035
LRP12	0.30349207	0.7615148819616525	0.999969961738196	1.1540881
MAPT	0.30343336	0.7615596329250998	0.999969961738196	2.3625016
WNK3	0.30343336	0.7615596329250998	0.999969961738196	2.3625016
LNP1	0.30340022	0.7615848774101567	0.999969961738196	2.2842615
ATM	0.30338666	0.7615952047726355	0.999969961738196	0.07876049
CCDC120	0.30304936	0.7618522550263144	0.999969961738196	1.1466671
STPG1	0.302834	0.7620163678165748	0.999969961738196	1.0609205
HDAC5	0.30261415	0.7621839345742741	0.999969961738196	0.17548999
CPTP	0.3022422	0.7624674461833973	0.999969961738196	0.3210287
IFI27L1	0.30205697	0.7626086399684859	0.999969961738196	0.13616028
SLC35G1	0.30204943	0.7626143797203677	0.999969961738196	1.6178169
HDAC8	0.30168048	0.7628956435476568	0.999969961738196	0.16491473
BLOC1S5	0.30164886	0.762919753332953	0.999969961738196	0.14935066
SOCS6	0.30151635	0.7630207873151602	0.999969961738196	0.65550685
ZNF256	0.30146965	0.7630563797932655	0.999969961738196	0.8994488
WBP1	0.30144104	0.7630781947855041	0.999969961738196	0.8910213
TBC1D12	0.30138683	0.7631195289709791	0.999969961738196	1.4303057
ZNF674-AS1	0.30136576	0.7631356035588363	0.999969961738196	1.4138396
MIER3	0.301176	0.7632802794446689	0.999969961738196	0.5216949
RAB33B	0.30066702	0.7636684190737734	0.999969961738196	0.805524
AC096541.1	0.30062184	0.763702872208333	0.999969961738196	3.0323336
KCND1	0.30062184	0.763702872208333	0.999969961738196	3.0323336
AP001793.1	0.30062184	0.763702872208333	0.999969961738196	3.0323336
AP002761.3	0.30062184	0.763702872208333	0.999969961738196	3.0323336
ASNSD1	0.30021825	0.7640106742971559	0.999969961738196	0.2640927
THAP3	0.3000481	0.7641404677019192	0.999969961738196	0.30591038
TMEM63B	0.29999238	0.764182967867776	0.999969961738196	0.5701116
DLX6	0.2999728	0.7641979005271364	0.999969961738196	2.3702416
KCNS3	0.29993966	0.7642231713812071	0.999969961738196	2.2953656
LINC01772	0.29993966	0.7642231713812071	0.999969961738196	2.2953656
ARHGAP39	0.29993966	0.7642231713812071	0.999969961738196	2.2953656
AC007773.1	0.29993966	0.7642231713812071	0.999969961738196	2.2953656
ZNF189	0.29943672	0.7646068597240383	0.999969961738196	1.0815161
AXIN2	0.29925752	0.76474357702338	0.999969961738196	1.8803245
COQ7	0.29911596	0.7648515773844978	0.999969961738196	0.45977756
POMZP3	0.29867172	0.7651905443738258	0.999969961738196	0.677608
FBXW8	0.29857683	0.7652629397646914	0.999969961738196	0.9298947
RHOXF1-AS1	0.29857534	0.7652640889144153	0.999969961738196	1.6034805
AC246817.1	0.29857534	0.7652640889144153	0.999969961738196	1.6034805
ZNF808	0.29849553	0.765324994589098	0.999969961738196	0.44654602
RRAGC	0.2982576	0.7655065710586034	0.999969961738196	0.3152683
SEMA7A	0.29806784	0.7656513817829516	0.999969961738196	0.6529231
STRIP1	0.29743236	0.7661364424039452	0.999969961738196	0.3150775
ZNF619P1	0.29739472	0.7661651811013834	0.999969961738196	0.08183765
THSD4	0.29712817	0.766368660280575	0.999969961738196	2.9168348
RHBDL3	0.29712817	0.766368660280575	0.999969961738196	2.9168348
FAM193B	0.29712215	0.7663732588663679	0.999969961738196	0.3198293
TACR1	0.29711312	0.7663801567604888	0.999969961738196	2.853323
AF165147.1	0.29711312	0.7663801567604888	0.999969961738196	2.853323
RNF13	0.2969806	0.7664813280014614	0.999969961738196	0.09197819
ZNF764	0.29694444	0.7665089208492013	0.999969961738196	0.84029764
EXOC3	0.29689324	0.7665480112237393	0.999969961738196	0.18854769
SCYL2	0.29686314	0.7665710058392856	0.999969961738196	0.18265063
ASIC1	0.29642943	0.7669021510899219	0.999969961738196	2.194967
HDAC4	0.29590237	0.7673046418585266	0.999969961738196	0.39193347
PMS2P4	0.29589635	0.7673092421160451	0.999969961738196	0.71491086
WDR24	0.2958632	0.767334543678955	0.999969961738196	0.7084987
SPATA6L	0.29581353	0.7673724964883186	0.999969961738196	1.9047011
LINC02298	0.29576382	0.7674104498556047	0.999969961738196	1.8359085
MIR29B2CHG	0.29524732	0.7678049678708408	0.999969961738196	0.67934936
ZNF790	0.2952458	0.7678061181571487	0.999969961738196	0.5239572
ZNF816	0.29513738	0.7678889401151991	0.999969961738196	0.9325438
ZCCHC9	0.2950651	0.7679441562263732	0.999969961738196	0.18540725
DPH7	0.29486632	0.7680960066036795	0.999969961738196	0.18090414
SEPHS2	0.2946374	0.7682708756392761	0.999969961738196	0.09915296
OXT	0.2943784	0.7684687679816786	0.999969961738196	1.358918
CDK10	0.29413596	0.76865401809151	0.999969961738196	0.15492895
RNF216	0.2940923	0.7686873875281515	0.999969961738196	0.18271275
ZNF853	0.29369473	0.7689911841707966	0.999969961738196	1.2115921
UBE3C	0.29369473	0.7689911841707966	0.999969961738196	0.25721866
KAZN-AS1	0.2936345	0.7690372170607789	0.999969961738196	2.809898
LINC00891	0.2936345	0.7690372170607789	0.999969961738196	2.809898
NKILA	0.2936345	0.7690372170607789	0.999969961738196	2.809898
SLC25A53	0.2935592	0.7690947593182149	0.999969961738196	0.45213845
AC092161.1	0.2933574	0.7692489788393013	0.999969961738196	0.4167351
C2orf68	0.29323694	0.7693410545477826	0.999969961738196	0.46432
ATF7-NPFF	0.29298696	0.7695321220189036	0.999969961738196	1.0825359
ADGRL1	0.29296285	0.7695505389003053	0.999969961738196	1.0711894
PDGFC	0.29257283	0.7698486802456492	0.999969961738196	0.3724486
PSRC1	0.29232737	0.7700363310486097	0.999969961738196	0.9975983
ACADSB	0.2919238	0.7703448904684758	0.999969961738196	1.0081232
GFM2	0.2919223	0.7703460418777028	0.999969961738196	0.3643265
TAP2	0.29175362	0.7704750029135722	0.999969961738196	0.66913164
CRCP	0.29174912	0.7704784573143153	0.999969961738196	0.16549341
NFE2L3	0.29168436	0.7705279708919253	0.999969961738196	0.65726835
AC108519.1	0.29164973	0.7705544552824585	0.999969961738196	0.6513729
AL158151.3	0.29158798	0.7706016672508238	0.999969961738196	1.5363224
CCNT2P1	0.29158798	0.7706016672508238	0.999969961738196	1.5363224
EXD3	0.2915142	0.7706580924254871	0.999969961738196	0.3104482
WASHC5	0.29124162	0.7708665306316401	0.999969961738196	0.21887496
ZNF770	0.29119796	0.770899928346668	0.999969961738196	0.20885113
ZNF564	0.29099917	0.7710519508977332	0.999969961738196	0.6212601
AC079416.3	0.2909058	0.771123358464894	0.999969961738196	1.3477776
ADSS1	0.2909058	0.771123358464894	0.999969961738196	1.3477776
LINC00968	0.2909058	0.771123358464894	0.999969961738196	1.3477776
AL122125.1	0.29082298	0.7711867055107882	0.999969961738196	4.1432977
TRHDE-AS1	0.29082298	0.7711867055107882	0.999969961738196	4.1432977
GPR37	0.29082298	0.7711867055107882	0.999969961738196	4.1432977
CXorf56	0.2904149	0.7714988559565183	0.999969961738196	0.41919854
FAM225B	0.2901408	0.7717085128191402	0.999969961738196	2.7103405
ALG9	0.29012576	0.7717200329103113	0.999969961738196	0.563212
GPALPP1	0.29000378	0.7718133475035482	0.999969961738196	0.33751994
MPPE1	0.28987578	0.7719112737743272	0.999969961738196	0.11777395
CPM	0.28979144	0.7719757918912658	0.999969961738196	0.38381988
OSGIN1	0.28960472	0.7721186590463507	0.999969961738196	1.1151227
AC239809.3	0.28945863	0.7722304234166832	0.999969961738196	2.1108754
AC020765.2	0.28943303	0.772250011473486	0.999969961738196	0.53544587
UMPS	0.2891198	0.7724896888578494	0.999969961738196	0.22270864
PSMD10	0.2890114	0.7725726591646515	0.999969961738196	0.15138546
AC002070.1	0.28882918	0.7727121012304841	0.999969961738196	1.8197683
DENR	0.28882465	0.7727155585650359	0.999969961738196	0.02737787
AC124947.1	0.2887584	0.772766266656717	0.999969961738196	1.7270501
ST8SIA1	0.2887584	0.772766266656717	0.999969961738196	1.7270501
ETV1	0.28872225	0.772793926024758	0.999969961738196	1.6641473
VPS72	0.2883187	0.773102808566572	0.999969961738196	0.15811501
ZNF865	0.2882163	0.7731811874676662	0.999969961738196	0.5045232
FBXO10	0.2880943	0.7732745535892946	0.999969961738196	1.503879
LACTB2-AS1	0.28807473	0.7732895385810653	0.999969961738196	1.4852331
KDM5A	0.2879347	0.7733967413712453	0.999969961738196	0.096461706
HTATIP2	0.28761542	0.773641133780494	0.999969961738196	0.14127934
LINC00894	0.28739104	0.7738129135739059	0.999969961738196	1.3060076
AC010618.4	0.28736094	0.7738359721077175	0.999969961738196	0.5900669
PALM	0.2873519	0.7738428897067772	0.999969961738196	0.80269986
AC116563.1	0.28732932	0.7738601837830019	0.999969961738196	3.8802428
TOPORS	0.2872465	0.7739235963560778	0.999969961738196	0.2835334
PRCD	0.28695434	0.7741472818388451	0.999969961738196	0.8186437
PPP2R5B	0.28685796	0.7742210791023469	0.999969961738196	0.5852334
LRRC34	0.28681278	0.7742556722719912	0.999969961738196	0.78432345
SCYL3	0.28681278	0.7742556722719912	0.999969961738196	0.78432345
AP002336.3	0.28668478	0.7743536886866107	0.999969961738196	1.1540453
ZNF322P1	0.28664714	0.7743825177284437	0.999969961738196	2.6172092
LPAL2	0.28664714	0.7743825177284437	0.999969961738196	2.6172092
KMT2E-AS1	0.28636253	0.7746004753485929	0.999969961738196	0.11842418
C14orf119	0.28622097	0.774708884167116	0.999969961738196	0.29508474
CCDC144NL-AS1	0.2860478	0.7748415179506806	0.999969961738196	1.0664613
TXNRD3	0.2860478	0.7748415179506806	0.999969961738196	1.0664613
AC026202.2	0.2860237	0.7748599718674068	0.999969961738196	1.0552398
FOXP2	0.2860237	0.7748599718674068	0.999969961738196	1.0552398
CCDC28B	0.28596348	0.7749061072155979	0.999969961738196	0.15107358
LINC00888	0.28568938	0.7751160330816422	0.999969961738196	0.57334137
AL606834.1	0.28534	0.775383654718888	0.999969961738196	0.9634404
LRIG1	0.28534	0.775383654718888	0.999969961738196	0.9634404
SLC25A23	0.28531894	0.7753998051543292	0.999969961738196	1.7558377
LRRC1	0.2853144	0.7754032659745631	0.999969961738196	0.95360047
PKNOX2	0.2852828	0.7754274918411019	0.999969961738196	1.7103118
GPATCH2L	0.28495753	0.7756766848640518	0.999969961738196	0.122870125
HNRNPA3P6	0.284697	0.7758762866766172	0.999969961738196	0.6372102
ZNF420	0.284697	0.7758762866766172	0.999969961738196	0.6372102
KIAA0319L	0.28460515	0.7759466700375537	0.999969961738196	0.11371731
PRKCI	0.28442895	0.7760816727804437	0.999969961738196	0.5126879
ADAT1	0.2843702	0.7761266751984026	0.999969961738196	0.40876922
SOX6	0.2838582	0.7765190357925142	0.999969961738196	0.7837014
AC092349.1	0.28383562	0.7765363471329003	0.999969961738196	3.6578298
CYP39A1	0.2838221	0.7765467339904077	0.999969961738196	3.54203
LTO1	0.28359017	0.7767244708528664	0.999969961738196	0.34793085
ATXN1L	0.28332663	0.7769264587490192	0.999969961738196	0.57128763
HMGB1P21	0.2831911	0.7770303441120667	0.999969961738196	1.1323836
RASA1	0.28316852	0.7770476587269435	0.999969961738196	0.31477475
AC140479.5	0.28315347	0.7770592018650565	0.999969961738196	2.5297246
FAM161B	0.28315347	0.7770592018650565	0.999969961738196	2.5297246
ZNF2	0.28315347	0.7770592018650565	0.999969961738196	2.5297246
AC112487.1	0.28315347	0.7770592018650565	0.999969961738196	2.5297246
HOXB8	0.28315347	0.7770592018650565	0.999969961738196	2.5297246
MRPL27	0.28282818	0.777308545657873	0.999969961738196	0.03557135
RGS16	0.28281614	0.7773177810538571	0.999969961738196	0.28209317
THAP2	0.28277397	0.77735010518759	0.999969961738196	0.27829832
MED13	0.28265953	0.7774378440646309	0.999969961738196	0.1908532
SFXN1	0.2826535	0.7774424619788995	0.999969961738196	0.15078664
GPSM1	0.28259027	0.7774909505533825	0.999969961738196	0.36115614
C19orf18	0.2824713	0.777582157601027	0.999969961738196	1.9998002
PAFAH2	0.28192163	0.7780035970274626	0.999969961738196	0.67162037
ZNF671	0.28192163	0.7780035970274626	0.999969961738196	0.67162037
GIMAP8	0.28182226	0.778079809488736	0.999969961738196	0.65302867
MAPKAP1	0.2818162	0.7780844284943996	0.999969961738196	0.080575414
KBTBD6	0.28177106	0.7781190712867971	0.999969961738196	1.6481183
TENT4A	0.28164306	0.7782172282598574	0.999969961738196	0.22680108
ELL2	0.28108588	0.7786445409978615	0.999969961738196	0.28812435
BRD3	0.2809202	0.778771592832207	0.999969961738196	0.2993243
SEC31B	0.28082383	0.7788455166203351	0.999969961738196	0.6389527
MIGA2	0.28072748	0.7789194424092404	0.999969961738196	0.39790976
KLC4	0.2805543	0.7790522828367563	0.999969961738196	0.5986374
FBXO28	0.28051212	0.7790846275702155	0.999969961738196	0.30063143
DOK4	0.28047898	0.7791100415577489	0.999969961738196	0.8073001
CROT	0.28045037	0.779131990191573	0.999969961738196	0.79939103
C2orf73	0.2803284	0.7792255626588205	0.999969961738196	3.3633392
PKD1L2	0.2796869	0.7797177371583535	0.999969961738196	2.529383
ZNF112	0.27964473	0.7797500897511492	0.999969961738196	2.401089
AC107029.2	0.27964473	0.7797500897511492	0.999969961738196	2.401089
SLAIN2	0.27931494	0.7800031464009499	0.999969961738196	0.2897935
DGKH	0.2789776	0.7802620047155775	0.999969961738196	1.9473108
AC073834.1	0.2789776	0.7802620047155775	0.999969961738196	1.9473108
TFAP2A	0.2789445	0.7802874296142814	0.999969961738196	1.8882303
ZDHHC17	0.27883607	0.7803706400163279	0.999969961738196	0.08952232
RBM26	0.27860868	0.7805451588900204	0.999969961738196	0.16001447
TRAM2-AS1	0.27837828	0.7807220005491959	0.999969961738196	0.93975127
GLMN	0.27811474	0.780924284326831	0.999969961738196	0.6835217
SLC22A5	0.2776961	0.781245657035125	0.999969961738196	0.8652399
CYP7B1	0.27761328	0.7813092423954866	0.999969961738196	1.4107035
ZNF571-AS1	0.27761328	0.7813092423954866	0.999969961738196	1.4107035
AC006942.1	0.2775937	0.7813242718761234	0.999969961738196	1.3932153
UCHL1	0.27758768	0.781328896348136	0.999969961738196	0.8308006
AP000919.2	0.27757412	0.7813393014384359	0.999969961738196	1.3759362
ITGB3	0.27735877	0.7815046320129485	0.999969961738196	1.0890195
RBM18	0.27692056	0.7818411044381082	0.999969961738196	0.24300425
LOXL1-AS1	0.27691	0.7818491987796942	0.999969961738196	1.2301059
KRT222	0.2768483	0.781896608969145	0.999969961738196	3.295217
MAN1A1	0.2767715	0.7819555837504019	0.999969961738196	0.33013982
NACC1	0.27636188	0.7822701370810916	0.999969961738196	0.3136496
EOGT	0.27630165	0.7823163979283692	0.999969961738196	0.73957485
DLG5-AS1	0.2761661	0.7824204876495908	0.999969961738196	2.3692162
FYTTD1	0.27594626	0.782589352594226	0.999969961738196	0.079698145
C12orf29	0.2757294	0.7827559143562184	0.999969961738196	0.25086302
CACFD1	0.2756842	0.7827906159770976	0.999969961738196	1.0617418
AC023632.2	0.27548394	0.7829444650340759	0.999969961738196	1.8966628
RAMP2-AS1	0.27548394	0.7829444650340759	0.999969961738196	1.8966628
AP003499.1	0.27548394	0.7829444650340759	0.999969961738196	1.8966628
AC245452.1	0.27548394	0.7829444650340759	0.999969961738196	1.8966628
CELF6	0.27546737	0.7829571897723266	0.999969961738196	1.8678389
PHTF2	0.2749132	0.7833829235505118	0.999969961738196	0.24163444
SPDYE16	0.27488458	0.7834049061325734	0.999969961738196	0.92324114
FAAHP1	0.2748605	0.7834234179147264	0.999969961738196	1.6635613
PPP5D1	0.2748424	0.7834373018317954	0.999969961738196	1.6420702
LINC02556	0.27480176	0.783468540897315	0.999969961738196	1.5947686
IFIT5	0.27480176	0.783468540897315	0.999969961738196	1.5947686
ZNF343	0.2747837	0.7834824250384761	0.999969961738196	1.5732775
DCUN1D2	0.27435	0.7838156650994502	0.999969961738196	0.89668596
CIAO1	0.27414218	0.7839753566845825	0.999969961738196	0.110021725
AC107959.1	0.2741196	0.7839927150138889	0.999969961738196	1.3809342
MIR3936HG	0.2741196	0.7839927150138889	0.999969961738196	1.3809342
SEMA3C	0.27398857	0.7840933954431499	0.999969961738196	0.44651568
LCNL1	0.27339527	0.7845493957122245	0.999969961738196	1.191559
C4A	0.2733546	0.7845806471716721	0.999969961738196	3.1431925
LINC01293	0.2733546	0.7845806471716721	0.999969961738196	3.1431925
AC126121.3	0.2733546	0.7845806471716721	0.999969961738196	3.1431925
AL109653.3	0.2733546	0.7845806471716721	0.999969961738196	3.1431925
SSTR2	0.27334106	0.7845910644020109	0.999969961738196	3.061164
COX18	0.2732808	0.784637363670405	0.999969961738196	0.32746655
ZNF133	0.2728381	0.7849776866705895	0.999969961738196	0.7344824
TVP23B	0.2727718	0.7850286229027905	0.999969961738196	0.59177977
AC023794.4	0.27271008	0.7850760870386733	0.999969961738196	1.0692801
AC044839.1	0.27267244	0.7851050289771788	0.999969961738196	2.2951937
AC026801.2	0.27267244	0.7851050289771788	0.999969961738196	2.2951937
DYNLRB2	0.27267244	0.7851050289771788	0.999969961738196	2.2951937
AC011468.5	0.27265736	0.7851166058357717	0.999969961738196	2.25359
SLC25A13	0.27245858	0.7852694248231513	0.999969961738196	0.17246082
EIF1B-AS1	0.27216795	0.7854928796024266	0.999969961738196	1.0326853
PLEKHG4	0.27214387	0.7855114051446536	0.999969961738196	1.0221071
CXCL10	0.27207458	0.7855646667551733	0.999969961738196	2.3775957
ZKSCAN7	0.27204898	0.7855843506478967	0.999969961738196	0.98075527
AL669831.5	0.27199477	0.7856260346379502	0.999969961738196	0.4032172
AC004080.6	0.2719737	0.7856422452445273	0.999969961738196	1.8198584
GNL1	0.2715159	0.7859942698986296	0.999969961738196	0.49866426
RBMS3-AS1	0.27135026	0.7861216580256646	0.999969961738196	1.6060554
APOO	0.2713126	0.7861506106714076	0.999969961738196	0.3521142
ADAM32	0.2713081	0.7861540850087705	0.999969961738196	1.5582209
PCGF6	0.2711289	0.7862919038248234	0.999969961738196	0.4088331
TUBD1	0.27112135	0.7862976946779989	0.999969961738196	0.2934866
TMEM177	0.27079156	0.7865513456411081	0.999969961738196	0.6092934
AC018645.2	0.27068165	0.7866359009974551	0.999969961738196	0.8272399
PNMA8B	0.2705446	0.786741309142811	0.999969961738196	6.3970733
DET1	0.27002656	0.7871398103930641	0.999969961738196	0.7749228
COA7	0.26991212	0.7872278588890084	0.999969961738196	0.7442294
AC093752.1	0.2699091	0.7872301759914263	0.999969961738196	0.3282426
AC125603.3	0.2698775	0.7872545056805329	0.999969961738196	3.0966413
CHST1	0.26986092	0.7872672498862688	0.999969961738196	3.0056674
LINC00638	0.26986092	0.7872672498862688	0.999969961738196	3.0056674
FOXCUT	0.26986092	0.7872672498862688	0.999969961738196	3.0056674
RALY-AS1	0.26938957	0.7876299043286776	0.999969961738196	0.54168767
TRIM39	0.2693444	0.787664665960043	0.999969961738196	0.72228575
ZNF793	0.26923898	0.7877457780780635	0.999969961738196	1.060763
SKIV2L	0.26922393	0.7877573657114403	0.999969961738196	0.27664733
KIAA1217	0.26921037	0.7877677946216466	0.999969961738196	2.3069248
FAM66D	0.26917875	0.7877921288934351	0.999969961738196	2.2247825
DSP	0.26917875	0.7877921288934351	0.999969961738196	2.2247825
ZNF488	0.2691637	0.7878037167147135	0.999969961738196	2.1851325
ACAP3	0.2689559	0.7879636334437948	0.999969961738196	0.18370163
MFN2	0.26891825	0.7879926048222305	0.999969961738196	0.2583545
CACTIN	0.2687059	0.7881560088876693	0.999969961738196	0.51513225
PURB	0.26866674	0.7881861411520756	0.999969961738196	0.5070543
ELP1	0.2686306	0.788213955831323	0.999969961738196	0.66972125
MIEF2	0.2686306	0.788213955831323	0.999969961738196	0.66972125
C17orf97	0.2685553	0.7882719039470509	0.999969961738196	0.9552981
BPIFB4	0.26854327	0.7882811757543156	0.999969961738196	1.8752797
LY6E-DT	0.26849657	0.7883171042907766	0.999969961738196	1.8004037
DDX20	0.26838064	0.7884063480877419	0.999969961738196	0.3527652
NTHL1	0.26831135	0.7884596638890964	0.999969961738196	0.11387447
TDP2	0.26800716	0.7886938015265113	0.999969961738196	0.17558607
TOX4	0.2675825	0.7890206988625813	0.999969961738196	0.06227615
AC067945.1	0.26748765	0.7890937341970025	0.999969961738196	0.6302502
TXNDC16	0.2674319	0.7891366288287855	0.999969961738196	0.32792315
ATG13	0.2673295	0.7892154638728157	0.999969961738196	0.16156699
SLC26A2	0.2672979	0.7892398104255415	0.999969961738196	0.59955627
TNFAIP1	0.2672979	0.7892398104255415	0.999969961738196	0.59955627
AC015813.7	0.26718795	0.7893244452812561	0.999969961738196	0.8128031
KCNK6	0.26716086	0.7893453145318823	0.999969961738196	0.8044244
MPP6	0.26713526	0.7893650245184645	0.999969961738196	0.24579315
CHERP	0.26696357	0.7894972008517325	0.999969961738196	0.38860822
NFXL1	0.26664132	0.7897453376933747	0.999969961738196	0.7903098
RBM26-AS1	0.26654193	0.7898218701814905	0.999969961738196	1.230955
N6AMT1	0.26645008	0.7898926065567553	0.999969961738196	1.171774
ZNF876P	0.26645008	0.7898926065567553	0.999969961738196	1.171774
PATJ	0.2664079	0.7899250762924062	0.999969961738196	1.1443406
LINC00622	0.26636726	0.7899563867400726	0.999969961738196	2.880115
ZFP2	0.26636726	0.7899563867400726	0.999969961738196	2.880115
AC013451.1	0.26636726	0.7899563867400726	0.999969961738196	2.880115
ZFP62	0.26628894	0.790016689298385	0.999969961738196	0.3729125
ALAD	0.26621816	0.790071194615694	0.999969961738196	0.25519675
ZNF398	0.26616246	0.7901141037794769	0.999969961738196	0.44367003
SCARF1	0.2661504	0.7901233815201846	0.999969961738196	0.56662756
DDX19B	0.26609918	0.7901628122500505	0.999969961738196	0.21432734
USP9X	0.26597118	0.790261391424858	0.999969961738196	0.42998275
POMT2	0.26593956	0.7902857467968776	0.999969961738196	0.72600543
BMS1P2	0.26572272	0.7904527605788334	0.999969961738196	1.0286913
IRX2	0.26568508	0.7904817570077378	0.999969961738196	2.1576464
DLX2	0.26567003	0.7904933556605112	0.999969961738196	2.1197746
TRIM25	0.26519567	0.7908587369626636	0.999969961738196	0.20522174
MAP3K20	0.26513392	0.7909062979114725	0.999969961738196	0.49766046
SLC44A3-AS1	0.26506165	0.790961980011569	0.999969961738196	0.9449039
PTGIR	0.2650541	0.7909677802916867	0.999969961738196	0.39174774
EXPH5	0.2650029	0.7910072225034601	0.999969961738196	1.754578
ASPG	0.26498634	0.7910199833336177	0.999969961738196	1.7284307
ZNF337	0.26473185	0.7912160431269023	0.999969961738196	0.50546753
FAM102A	0.2645647	0.7913448233153038	0.999969961738196	0.63931453
BIN1	0.26455715	0.7913506243587641	0.999969961738196	0.07555775
CRACR2B	0.26451498	0.791383110415681	0.999969961738196	0.9144888
RCOR3	0.26370785	0.7920050561551876	0.999969961738196	0.11486129
PGM5P2	0.2636943	0.7920155004052168	0.999969961738196	0.7985089
AC022154.1	0.26361898	0.7920735246961503	0.999969961738196	1.2789869
SEMA3E	0.26355574	0.7921222659906141	0.999969961738196	4.7101603
TIFA	0.26322144	0.7923799120400156	0.999969961738196	0.33196145
AC239811.1	0.26317775	0.7924135701808561	0.999969961738196	0.78492457
FAT2	0.26287356	0.7926480272696808	0.999969961738196	2.764616
KIAA1841	0.26229683	0.7930926186538748	0.999969961738196	0.6842884
SIRT4	0.2621914	0.7931738828391253	0.999969961738196	2.0934942
DLGAP4-AS1	0.2621914	0.7931738828391253	0.999969961738196	2.0934942
CA11	0.26216882	0.79319129688535	0.999969961738196	0.45311412
TUBB2B	0.26208597	0.7932551492704102	0.999969961738196	1.7516359
AC092881.1	0.2618887	0.7934072396236265	0.999969961738196	0.030115785
MED31	0.26169896	0.7935535324151548	0.999969961738196	0.21053329
POT1	0.2616538	0.7935883651030886	0.999969961738196	0.39540398
ACAD9	0.26162517	0.7936104260184167	0.999969961738196	0.16780026
CAHM	0.26158002	0.7936452593788397	0.999969961738196	0.6347849
MZF1-AS1	0.26156795	0.7936545483444768	0.999969961738196	0.92730606
AC015911.10	0.26156795	0.7936545483444768	0.999969961738196	0.92730606
GLB1L	0.26154387	0.7936731263635626	0.999969961738196	0.9171104
SDAD1P1	0.26150924	0.793699832471104	0.999969961738196	1.710162
GTF2IRD1	0.26150924	0.793699832471104	0.999969961738196	1.710162
ACSM2A	0.26150924	0.793699832471104	0.999969961738196	1.710162
AC009283.1	0.26149267	0.7937126050428296	0.999969961738196	1.6847998
TRDC	0.26142037	0.7937683405486722	0.999969961738196	0.009534858
ADAMTSL4	0.26092646	0.7941492280122437	0.999969961738196	0.60305643
GBA2	0.26089332	0.7941747770998895	0.999969961738196	0.34036767
EIF5A2	0.26088428	0.7941817450712108	0.999969961738196	0.849866
ZNF23	0.26088428	0.7941817450712108	0.999969961738196	0.849866
ZNF585A	0.26082706	0.7942258759376443	0.999969961738196	1.4538183
AL513523.4	0.26080897	0.7942398121375805	0.999969961738196	1.4343116
AL356235.1	0.2607909	0.7942537484031984	0.999969961738196	1.4015629
PROSER3	0.2605033	0.794475576136823	0.999969961738196	0.6110447
GVINP1	0.2603813	0.7945696546984545	0.999969961738196	0.8388825
AC104984.2	0.2601449	0.7947520130106458	0.999969961738196	1.2676358
LRRC20	0.2601449	0.7947520130106458	0.999969961738196	1.2676358
AC023141.2	0.26006207	0.7948158991491766	0.999969961738196	4.295105
AC008825.1	0.26006207	0.7948158991491766	0.999969961738196	4.295105
CYP4Z1	0.26006207	0.7948158991491766	0.999969961738196	4.295105
C10orf88	0.25942054	0.7953107729064748	0.999969961738196	1.0986162
FAM149A	0.2593799	0.795342140922181	0.999969961738196	2.657679
AC096741.1	0.2593799	0.795342140922181	0.999969961738196	2.657679
AL603750.1	0.2593799	0.795342140922181	0.999969961738196	2.657679
VAX2	0.2593799	0.795342140922181	0.999969961738196	2.657679
POT1-AS1	0.2593799	0.795342140922181	0.999969961738196	2.657679
LINC02611	0.25937387	0.7953467880637553	0.999969961738196	0.6910928
WWP1	0.25925642	0.7954374087754534	0.999969961738196	0.14392263
LINC01006	0.25886336	0.7957406596784168	0.999969961738196	0.68630016
AC064836.3	0.25875795	0.7958219965874394	0.999969961738196	1.000647
ANK3-DT	0.25868267	0.7958800957379774	0.999969961738196	1.9973172
SAXO2	0.25801554	0.7963949036061229	0.999969961738196	1.6670713
AC021321.1	0.257999	0.7964076877741784	0.999969961738196	1.6424483
CPNE3	0.25789055	0.7964913673141306	0.999969961738196	0.0116116
C9orf129	0.2573334	0.7969214240599372	0.999969961738196	1.4206295
AC006460.2	0.2573334	0.7969214240599372	0.999969961738196	1.4206295
SNX25	0.2573334	0.7969214240599372	0.999969961738196	1.4206295
GPT2	0.2573334	0.7969214240599372	0.999969961738196	1.4206295
TRPV1	0.2573153	0.796935372879391	0.999969961738196	1.4015629
KANSL2	0.25723702	0.7969958185131347	0.999969961738196	0.15103826
SNX11	0.25722796	0.7970027930876932	0.999969961738196	0.3250919
PABPC1L	0.25681686	0.7973201533698928	0.999969961738196	0.5707313
TOLLIP-AS1	0.25671294	0.7974003706162147	0.999969961738196	1.2887149
AL513475.1	0.25665122	0.7974480369500209	0.999969961738196	1.2406468
TOMM70	0.25658947	0.7974957040391577	0.999969961738196	0.37842306
BMS1P17	0.2565684	0.7975119807791433	0.999969961738196	3.9731572
ELP3	0.25640574	0.7976375471607016	0.999969961738196	0.19920063
UBAP1	0.2559043	0.7980247431204913	0.999969961738196	0.21005432
TRPV4	0.25588623	0.7980386970561894	0.999969961738196	2.5581217
AC126175.1	0.25588623	0.7980386970561894	0.999969961738196	2.5581217
AL596202.1	0.25588623	0.7980386970561894	0.999969961738196	2.5581217
MRAP	0.25588623	0.7980386970561894	0.999969961738196	2.5581217
SLC44A1	0.25564227	0.7982270815016518	0.999969961738196	0.42303127
TMEM25	0.25563625	0.798231733118115	0.999969961738196	0.53636855
ZBTB5	0.25526428	0.7985189843057335	0.999969961738196	0.98115116
AL357141.1	0.25520405	0.7985655052838112	0.999969961738196	1.9731562
PHLDA3	0.25520405	0.7985655052838112	0.999969961738196	1.9731562
CYS1	0.25520405	0.7985655052838112	0.999969961738196	1.9731562
AMIGO1	0.25520405	0.7985655052838112	0.999969961738196	1.9731562
HOMER1	0.25520405	0.7985655052838112	0.999969961738196	1.9731562
AC073389.2	0.25520405	0.7985655052838112	0.999969961738196	1.9731562
NDUFAF5	0.25477335	0.7988981511043001	0.999969961738196	0.32667562
AC027559.1	0.25468752	0.7989644520132045	0.999969961738196	0.6321182
TIGD2	0.2546047	0.7990284279484832	0.999969961738196	0.90276474
IPP	0.25458062	0.7990470393829924	0.999969961738196	0.89274
SLC9A3-AS1	0.25453243	0.7990842625944866	0.999969961738196	0.8728966
RRN3P1	0.2540882	0.7994274355702486	0.999969961738196	0.46500498
AC067852.2	0.25397223	0.7995170159112498	0.999969961738196	0.58873695
AP000769.2	0.2539662	0.799521669507549	0.999969961738196	0.45183998
SNRK-AS1	0.2538894	0.7995810034843349	0.999969961738196	1.4383329
F8	0.2538397	0.7996193966740799	0.999969961738196	1.3881861
HYKK	0.25382164	0.7996333579540691	0.999969961738196	1.3695402
USP51	0.25382164	0.7996333579540691	0.999969961738196	1.3695402
SPIN2B	0.2537855	0.7996612807061543	0.999969961738196	0.3543431
RBAK	0.2532539	0.8000720074200933	0.999969961738196	0.5502335
PI4KAP2	0.25315753	0.8001464793780626	0.999969961738196	1.2141526
MIR4453HG	0.2530747	0.8002104801686882	0.999969961738196	3.7101023
SMIM2-AS1	0.2530747	0.8002104801686882	0.999969961738196	3.7101023
PPP1R42	0.2530747	0.8002104801686882	0.999969961738196	3.7101023
NEBL	0.2530747	0.8002104801686882	0.999969961738196	3.7101023
RCAN2	0.2530747	0.8002104801686882	0.999969961738196	3.7101023
AC087392.1	0.25306267	0.8002197894863633	0.999969961738196	3.5758774
ASXL2	0.2529904	0.8002756459883753	0.999969961738196	0.32898387
ABHD5	0.25283527	0.8003955081795435	0.999969961738196	0.0446888
AC092944.1	0.25257325	0.8005980044993446	0.999969961738196	1.1392366
AL161912.3	0.25254914	0.8006166255236223	0.999969961738196	0.40924478
VPS8	0.25246632	0.8006806361587194	0.999969961738196	0.18947427
FRMD6-AS2	0.25239253	0.8007376649428901	0.999969961738196	2.4649906
IL6STP1	0.25239253	0.8007376649428901	0.999969961738196	2.4649906
HOXC-AS3	0.252379	0.8007481397329976	0.999969961738196	2.413174
PTPRG-AS1	0.252379	0.8007481397329976	0.999969961738196	2.413174
AL031767.1	0.252379	0.8007481397329976	0.999969961738196	2.413174
MARCHF5	0.2519513	0.8010786959485388	0.999969961738196	0.3999334
RFXAP	0.25190613	0.8011136159397094	0.999969961738196	0.39614394
BLZF2P	0.25177062	0.8012183782973735	0.999969961738196	0.9619148
AC009041.2	0.25171039	0.8012649404928065	0.999969961738196	1.9165508
LRRC4C	0.25171039	0.8012649404928065	0.999969961738196	1.9165508
SPATA21	0.2513595	0.8015361793094874	0.999969961738196	0.39127845
FBXL3	0.25135648	0.8015385076432737	0.999969961738196	0.20550063
HTRA2	0.25121945	0.8016444486948782	0.999969961738196	0.3803681
RARS1	0.25117126	0.8016817035579118	0.999969961738196	0.10154671
PIP4K2C	0.25116223	0.801688688894933	0.999969961738196	0.6149924
AC008738.5	0.25104928	0.8017760069450529	0.999969961738196	1.6132767
PEG3	0.2510478	0.8017771712024493	0.999969961738196	1.5972478
FAM106A	0.2510282	0.8017923065886545	0.999969961738196	1.5845653
AL162724.2	0.2510282	0.8017923065886545	0.999969961738196	1.5845653
BRIX1	0.25055686	0.8021567425597829	0.999969961738196	0.07097193
KAT14	0.25047854	0.8022172920043484	0.999969961738196	0.5787021
HSPA2	0.25044543	0.8022429094345898	0.999969961738196	0.5728641
CARNMT1	0.25016832	0.8024571726261207	0.999969961738196	0.26876912
USP42	0.2498039	0.8027389979129217	0.999969961738196	0.17178835
SLITRK4	0.24969247	0.8028251810171294	0.999969961738196	0.73471975
INTS4	0.24962923	0.8028740968187918	0.999969961738196	0.31042236
AMD1P4	0.24960212	0.8028950609702225	0.999969961738196	3.6848512
AC008033.3	0.24959157	0.8029032137340848	0.999969961738196	3.589627
AC002074.1	0.24959157	0.8029032137340848	0.999969961738196	3.589627
AC114489.1	0.24958104	0.8029113665193971	0.999969961738196	3.487689
NXPE2	0.24958104	0.8029113665193971	0.999969961738196	3.487689
TEKT3	0.24958104	0.8029113665193971	0.999969961738196	3.487689
SLC26A10	0.24958104	0.8029113665193971	0.999969961738196	3.487689
PAEP	0.24958104	0.8029113665193971	0.999969961738196	3.487689
DYNC1H1	0.24942292	0.8030336608725094	0.999969961738196	0.0865953
JMJD4	0.2494184	0.8030371550677692	0.999969961738196	0.4325876
CFAP44	0.24893953	0.8034075620801204	0.999969961738196	1.0326322
KIAA1755	0.24892446	0.8034192108159545	0.999969961738196	2.4684799
MALRD1	0.24891844	0.8034238703225147	0.999969961738196	1.0201098
AC027288.3	0.24889886	0.8034390137670843	0.999969961738196	2.3775058
DANT2	0.24889886	0.8034390137670843	0.999969961738196	2.3775058
KCNJ8	0.24889886	0.8034390137670843	0.999969961738196	2.3775058
NAA15	0.2485269	0.8037267532274504	0.999969961738196	0.3568567
MAPK8	0.24851185	0.8037384031588325	0.999969961738196	0.1634259
SH3BP4	0.24831457	0.8038910212855023	0.999969961738196	0.4766344
CECR7	0.24821669	0.8039667506123712	0.999969961738196	1.862081
SH3RF3-AS1	0.24821669	0.8039667506123712	0.999969961738196	1.862081
CEMIP	0.24821669	0.8039667506123712	0.999969961738196	1.862081
FIGN	0.24820164	0.8039784014413704	0.999969961738196	1.8311456
TIGD7	0.24759325	0.8044491313230884	0.999969961738196	0.8589808
BOLA2B	0.24758573	0.8044549576325408	0.999969961738196	0.3634042
NKX3-1	0.24753453	0.8044945768248447	0.999969961738196	1.545015
AC110491.2	0.24753453	0.8044945768248447	0.999969961738196	1.545015
DPT	0.24751796	0.8045073949063367	0.999969961738196	1.5223718
LUC7L	0.24750592	0.804516717180432	0.999969961738196	0.08607232
SMARCD1	0.24739447	0.8046029495333842	0.999969961738196	0.0560169
VPS25	0.24716558	0.8047800829032269	0.999969961738196	0.07110815
TMEM265	0.24693517	0.8049583917449264	0.999969961738196	0.79753435
OBSCN	0.24690957	0.8049782044648491	0.999969961738196	0.7887573
MRPS30-DT	0.24685837	0.8050178302803883	0.999969961738196	0.77136135
AC073195.1	0.24685235	0.8050224921739694	0.999969961738196	1.3254064
AC021660.2	0.24683428	0.8050364778963034	0.999969961738196	1.3075485
VTA1	0.24664605	0.8051821662125642	0.999969961738196	0.15635774
PARTICL	0.24617018	0.8055504964290877	0.999969961738196	1.1625783
PDZD4	0.24613103	0.8055808040020938	0.999969961738196	1.1332412
NAV2-AS5	0.24609941	0.8056052834088977	0.999969961738196	3.3969607
LINC02599	0.24609941	0.8056052834088977	0.999969961738196	3.3969607
STUM	0.24608736	0.8056146089473177	0.999969961738196	3.295023
SIX4	0.24608736	0.8056146089473177	0.999969961738196	3.295023
AL353138.1	0.24608736	0.8056146089473177	0.999969961738196	3.295023
AL589843.2	0.24608736	0.8056146089473177	0.999969961738196	3.295023
GSTM4	0.24601357	0.8056717284733603	0.999969961738196	0.27522343
STIMATE	0.24584039	0.8058057885758234	0.999969961738196	0.42083034
TRIM61	0.24566872	0.8059386885716586	0.999969961738196	1.1397756
NEMP2	0.24557084	0.8060144673943649	0.999969961738196	0.68497217
SEC24B-AS1	0.24548802	0.8060785893594209	0.999969961738196	1.0362903
GAL3ST4	0.24548802	0.8060785893594209	0.999969961738196	1.0362903
C14orf28	0.24548802	0.8060785893594209	0.999969961738196	1.0362903
ZNF484	0.24548802	0.8060785893594209	0.999969961738196	1.0362903
SLC16A9	0.24546693	0.8060949115223501	0.999969961738196	1.0237362
AC087500.1	0.24546693	0.8060949115223501	0.999969961738196	1.0237362
ADAM3B	0.24540518	0.8061427126282409	0.999969961738196	2.295022
FRRS1L	0.24540518	0.8061427126282409	0.999969961738196	2.295022
IL17RD	0.24540518	0.8061427126282409	0.999969961738196	2.295022
FMO6P	0.24540518	0.8061427126282409	0.999969961738196	2.295022
BX322562.1	0.24540518	0.8061427126282409	0.999969961738196	2.295022
AP002026.1	0.24540518	0.8061427126282409	0.999969961738196	2.295022
AC027698.1	0.24540518	0.8061427126282409	0.999969961738196	2.295022
GOPC	0.24488866	0.8065426380430598	0.999969961738196	0.6396696
NTN4	0.24472302	0.806670904725436	0.999969961738196	1.8095918
RAPGEFL1	0.24472302	0.806670904725436	0.999969961738196	1.8095918
EGLN2	0.24423058	0.8070522372817348	0.999969961738196	0.8943221
AC073332.1	0.24420649	0.8070708969331034	0.999969961738196	0.5998718
SNN	0.24412066	0.80713737283332	0.999969961738196	0.30026656
PARD6G	0.24406494	0.807180524601874	0.999969961738196	1.5376222
DDO	0.24404085	0.8071991850078674	0.999969961738196	1.5065188
DMKN	0.24402428	0.8072120141006366	0.999969961738196	1.4844667
IL18BP	0.24362372	0.807522260670946	0.999969961738196	0.45916262
ANKS1A	0.24360263	0.807538590276934	0.999969961738196	0.32430857
AC104986.2	0.24354541	0.8075829139159159	0.999969961738196	0.5682567
SMUG1	0.24353637	0.8075899124417004	0.999969961738196	0.21250102
NCDN	0.24349119	0.8076249053016105	0.999969961738196	0.5588385
ZNF780B	0.24349119	0.8076249053016105	0.999969961738196	0.5588385
PDP1	0.24347463	0.8076377361133605	0.999969961738196	0.19113427
TCEANC	0.2433903	0.8077030574117854	0.999969961738196	0.76523995
CATSPER2P1	0.2433903	0.8077030574117854	0.999969961738196	0.76523995
HSD11B1-AS1	0.24332254	0.8077555487124654	0.999969961738196	1.2602433
NTPCR	0.24313128	0.8079036954952626	0.999969961738196	0.10665811
SIRT3	0.24290842	0.8080763476813986	0.999969961738196	0.34406456
PYCR2	0.24279848	0.8081615106484101	0.999969961738196	0.07294552
UBTD2	0.24275933	0.8081918432130839	0.999969961738196	0.72346586
SVIL2P	0.24259368	0.8083201764840169	0.999969961738196	3.1250765
BX927359.1	0.24259368	0.8083201764840169	0.999969961738196	3.1250765
TMEM26	0.24258164	0.8083295100140258	0.999969961738196	3.0342162
SECISBP2	0.24233617	0.8085196866258433	0.999969961738196	0.07468003
MAP1S	0.2419838	0.8087927206777096	0.999969961738196	0.21028748
LRRC29	0.24197325	0.808800888721843	0.999969961738196	1.0025243
SENP5	0.24197175	0.8088020555869913	0.999969961738196	0.2921476
LINC00922	0.24191152	0.8088487305415546	0.999969961738196	2.2169976
BATF2	0.24191152	0.8088487305415546	0.999969961738196	2.2169976
WNT4	0.24191152	0.8088487305415546	0.999969961738196	2.2169976
AP000897.1	0.24189796	0.8088592325000687	0.999969961738196	2.1732378
MAPK9	0.24189495	0.8088615662733032	0.999969961738196	0.20794405
ZNF516	0.24159075	0.8090972861245026	0.999969961738196	0.3231636
HDAC4-AS1	0.24149437	0.8091719732565175	0.999969961738196	0.64547044
CUL2	0.24146426	0.8091953133417964	0.999969961738196	0.23355187
ZNF717	0.24128957	0.8093306891830386	0.999969961738196	0.9056948
MORN1	0.24126698	0.8093481950964708	0.999969961738196	0.8949827
CCDC17	0.24122934	0.809377371830864	0.999969961738196	1.7589438
AP001267.3	0.24122934	0.809377371830864	0.999969961738196	1.7589438
CYP4F12	0.24122934	0.809377371830864	0.999969961738196	1.7589438
ZNF131	0.24122031	0.809384374286548	0.999969961738196	0.06815768
CASC2	0.24121428	0.8093890425988162	0.999969961738196	1.7301197
CNOT3	0.24099743	0.8095571063566709	0.999969961738196	0.34131405
DPCD	0.24097033	0.8095781149441273	0.999969961738196	0.1984285
SETD2	0.24096431	0.8095827835377536	0.999969961738196	0.08177579
YY1	0.24095526	0.8095897864408983	0.999969961738196	0.03731275
ZRANB3	0.24063903	0.809834897652213	0.999969961738196	0.43818995
AL117329.1	0.24054717	0.8099061001202945	0.999969961738196	1.4690222
HAPLN3	0.24051404	0.8099317800850196	0.999969961738196	1.4263549
ZNF654	0.24021888	0.8101605742543583	0.999969961738196	0.5869931
ACOT2	0.23994783	0.8103707056392397	0.999969961738196	0.76774305
ZNF691	0.23994783	0.8103707056392397	0.999969961738196	0.76774305
SLC29A4	0.2399388	0.8103777102542011	0.999969961738196	1.3340341
BCAM	0.239865	0.8104349151780765	0.999969961738196	1.2652415
BMS1P7	0.239865	0.8104349151780765	0.999969961738196	1.2652415
TIMM23B	0.239862	0.8104372500944372	0.999969961738196	0.18938233
NEURL2	0.23984693	0.8104489247015421	0.999969961738196	1.2481077
TSHZ3	0.23984693	0.8104489247015421	0.999969961738196	1.2481077
SORL1	0.23976862	0.8105096333381615	0.999969961738196	0.122778565
RAD51B	0.23974904	0.8105248106754306	0.999969961738196	0.36057192
GTF2E2	0.23917681	0.8109684873698153	0.999969961738196	0.2205148
ZNF527	0.23910452	0.8110245350645534	0.999969961738196	1.0566202
CX3CL1	0.23910001	0.811028038077641	0.999969961738196	2.973052
TRAM1L1	0.23910001	0.811028038077641	0.999969961738196	2.973052
ZNF557	0.23877323	0.811281432722419	0.999969961738196	0.51098394
RP9	0.23871751	0.8113246402346943	0.999969961738196	0.08231979
TIGD1	0.23850065	0.8114928046710222	0.999969961738196	0.9938111
TTC39B	0.23846903	0.8115173293781728	0.999969961738196	0.62195164
SYT12	0.23844795	0.8115336792856906	0.999969961738196	2.233949
NFASC	0.23844795	0.8115336792856906	0.999969961738196	2.233949
AC120053.1	0.23844795	0.8115336792856906	0.999969961738196	2.233949
RBPMS-AS1	0.23841783	0.8115570364390077	0.999969961738196	2.142975
LINC01376	0.23841783	0.8115570364390077	0.999969961738196	2.142975
LINC01446	0.23841783	0.8115570364390077	0.999969961738196	2.142975
PLAAT5	0.23841783	0.8115570364390077	0.999969961738196	2.142975
LINC00327	0.23841783	0.8115570364390077	0.999969961738196	2.142975
C5orf22	0.23835307	0.8116072548865554	0.999969961738196	0.3327397
LINC00324	0.23816334	0.8117544110789874	0.999969961738196	0.6683925
CELSR2	0.23778084	0.8120510794863323	0.999969961738196	1.7921544
AL137186.2	0.23773566	0.8120861208445139	0.999969961738196	1.7100122
FBXO46	0.23754442	0.8122344667622727	0.999969961738196	0.47622573
ZNF679	0.2370535	0.8126152910619024	0.999969961738196	1.4324744
HSPA5	0.2364165	0.8131094941645644	0.999969961738196	0.40647942
BORCS7	0.23623127	0.8132532125893795	0.999969961738196	0.20371495
ZNF222	0.23602346	0.8134144651369478	0.999969961738196	0.54043674
GPATCH2	0.23568915	0.8136738880027091	0.999969961738196	1.0885118
AF186192.2	0.23560633	0.813738162593983	0.999969961738196	2.835527
AC022467.1	0.23560633	0.813738162593983	0.999969961738196	2.835527
AL392112.1	0.23560633	0.813738162593983	0.999969961738196	2.835527
PCOLCE-AS1	0.23560633	0.813738162593983	0.999969961738196	2.835527
AC007541.1	0.23560633	0.813738162593983	0.999969961738196	2.835527
AC011247.1	0.23560633	0.813738162593983	0.999969961738196	2.835527
PHF20L1	0.23537894	0.8139146320102747	0.999969961738196	0.03637601
AC124319.5	0.23492415	0.8142675991704376	0.999969961738196	2.072564
AC099522.2	0.2349106	0.8142781186383488	0.999969961738196	2.032914
RNY4P10	0.23489705	0.8142886381397514	0.999969961738196	1.9943237
AC090616.2	0.23487596	0.8143050018751652	0.999969961738196	0.51042086
C5orf51	0.2343474	0.8147152905632179	0.999969961738196	0.3567652
NOSTRIN	0.23427361	0.8147725713769817	0.999969961738196	1.7178444
TAF1A-AS1	0.23424199	0.8147971206003086	0.999969961738196	1.6626846
LINC01123	0.23424199	0.8147971206003086	0.999969961738196	1.6626846
ALDH1L2	0.23424199	0.8147971206003086	0.999969961738196	1.6626846
MAGI3	0.23422693	0.8148088107705725	0.999969961738196	1.6357021
MDM2	0.23395738	0.8150180717908082	0.999969961738196	0.082708746
NPRL3	0.23364866	0.8152577444776032	0.999969961738196	0.15453108
TLE2	0.23355982	0.8153267266507401	0.999969961738196	1.3968285
AC005562.1	0.23354325	0.8153395878922054	0.999969961738196	1.3763776
ARRDC2	0.23331134	0.8155196504954966	0.999969961738196	0.10462641
ORC5	0.23312612	0.8156634737294544	0.999969961738196	0.42047885
PPCDC	0.23299812	0.8157628673983308	0.999969961738196	0.18250072
SUFU	0.23293488	0.815811980658474	0.999969961738196	0.73012525
GSPT2	0.23287764	0.8158564170887597	0.999969961738196	1.207482
UMAD1	0.23284602	0.8158809743174518	0.999969961738196	0.27221647
TSTD3	0.23249514	0.8161534547449708	0.999969961738196	0.36127755
PPARD	0.23238973	0.8162353201613273	0.999969961738196	0.7144835
MRPS26	0.23229034	0.8163125093907511	0.999969961738196	0.024443762
CLDN15	0.23223312	0.8163569524828129	0.999969961738196	0.38164932
NAA20	0.23218343	0.816395548278773	0.999969961738196	0.05006061
AATK	0.2321759	0.8164013961654968	0.999969961738196	1.0508614
LINC00654	0.23211265	0.8164505188175529	0.999969961738196	2.7099745
AC026120.3	0.23211265	0.8164505188175529	0.999969961738196	2.7099745
AC026273.1	0.23211265	0.8164505188175529	0.999969961738196	2.7099745
GDAP1	0.23187171	0.81663765933504	0.999969961738196	0.7014494
NCOR2	0.23157805	0.8168657509760031	0.999969961738196	0.05161401
RIPK1	0.23156752	0.8168739391695785	0.999969961738196	0.6289461
KDM4B	0.2315389	0.8168961643671766	0.999969961738196	0.15706329
C16orf91	0.23151481	0.8169148804372506	0.999969961738196	0.12036347
SETBP1	0.23149824	0.8169277477959885	0.999969961738196	0.45420283
TEAD4	0.23146361	0.8169546524327927	0.999969961738196	2.0964017
MAGED4B	0.23143049	0.8169803875046089	0.999969961738196	2.0054278
HSPE1-MOB4	0.23143049	0.8169803875046089	0.999969961738196	2.0054278
NXPH2	0.23143049	0.8169803875046089	0.999969961738196	2.0054278
LINC02666	0.23143049	0.8169803875046089	0.999969961738196	2.0054278
HOXC4	0.23143049	0.8169803875046089	0.999969961738196	2.0054278
GASAL1	0.23139584	0.8170072925633907	0.999969961738196	0.587477
SEC23IP	0.23131603	0.8170692919980065	0.999969961738196	0.3192984
AC011447.3	0.23114888	0.8171991435790305	0.999969961738196	0.2110898
ALKBH4	0.23098925	0.8173231506731163	0.999969961738196	0.22477126
ARMC1	0.23095612	0.8173488885676072	0.999969961738196	0.16768475
AL157392.3	0.23083113	0.8174459923968931	0.999969961738196	0.86197305
SKIDA1	0.23074831	0.8175103398513082	0.999969961738196	1.616859
KLHDC9	0.23073325	0.8175220395206131	0.999969961738196	1.5724429
GOLGA8M-1	0.23073325	0.8175220395206131	0.999969961738196	1.5907117
JRKL	0.23073325	0.8175220395206131	0.999969961738196	1.5907117
LDAH	0.23052092	0.8176870091842275	0.999969961738196	0.45642394
ERMN	0.23051189	0.8176940293490811	0.999969961738196	0.9192012
MDH1	0.23032968	0.8178356057935284	0.999969961738196	0.038095433
ACAD10	0.2302363	0.8179081513982766	0.999969961738196	0.4241989
ZNF575	0.23012488	0.8179947401291882	0.999969961738196	0.7778766
PEX12	0.23006614	0.8180403756242038	0.999969961738196	1.3620411
FBXL14	0.23003301	0.8180661189959922	0.999969961738196	1.3223782
GJD4	0.22999988	0.8180918625639697	0.999969961738196	1.2837752
FAM189B	0.22999234	0.8180977134022319	0.999969961738196	0.3601757
ANKFY1	0.22970924	0.8183177122707248	0.999969961738196	0.21621329
HLA-H	0.22955112	0.8184405902072325	0.999969961738196	0.40470633
RFX7	0.2294412	0.8185260222582587	0.999969961738196	0.71583104
WDR31	0.2293659	0.8185845386051716	0.999969961738196	1.1632942
RN7SL141P	0.22934783	0.8185985826788181	0.999969961738196	1.1473211
KCNH1-IT1	0.22930114	0.8186348634717973	0.999969961738196	4.5172997
SCRN1	0.22893822	0.818916930618419	0.999969961738196	0.15419796
DERL1	0.2289051	0.8189426806544937	0.999969961738196	0.035468407
DBF4B	0.22879517	0.819028125354885	0.999969961738196	1.1047873
AL118506.1	0.2287018	0.8191006965142257	0.999969961738196	1.0411621
SHROOM2	0.22861898	0.8191650754526547	0.999969961738196	2.5944755
AC011484.1	0.22861898	0.8191650754526547	0.999969961738196	2.5944755
C4B	0.22860692	0.8191744397634437	0.999969961738196	2.530964
KIF3B	0.22801962	0.8196309811638873	0.999969961738196	0.93234456
DOCK4	0.22797143	0.8196684436873447	0.999969961738196	2.0322495
ETFDH	0.22795789	0.8196789800962223	0.999969961738196	0.16602291
ISCA1P1	0.2279368	0.81969537013029	0.999969961738196	1.9412756
AL360182.2	0.2279368	0.81969537013029	0.999969961738196	1.9412756
ADARB2	0.2279368	0.81969537013029	0.999969961738196	1.9412756
AL160006.1	0.22792324	0.819705906622354	0.999969961738196	1.9050293
AL138828.1	0.2279097	0.8197164431469657	0.999969961738196	1.8696709
ANAPC7	0.22757088	0.8199798668349494	0.999969961738196	0.17527145
AC097382.3	0.22731487	0.8201789115389362	0.999969961738196	0.833981
MDC1-AS1	0.22725463	0.820225747270787	0.999969961738196	1.5724429
AL356095.2	0.22725463	0.820225747270787	0.999969961738196	1.5724429
AL353135.2	0.22725463	0.820225747270787	0.999969961738196	1.5724429
LRFN4	0.22723657	0.8202397981153704	0.999969961738196	0.47153398
AC139887.4	0.22722451	0.8202491653771472	0.999969961738196	1.5221561
CDC16	0.22705737	0.8203791387798705	0.999969961738196	0.15306012
ZNF84	0.22690226	0.8204997491427837	0.999969961738196	0.21821867
PAPOLG	0.22674263	0.8206238768609726	0.999969961738196	0.41661042
NFE2L3P1	0.22665529	0.820691797702999	0.999969961738196	0.77134436
FAM234B	0.2266312	0.8207105347236527	0.999969961738196	0.7621874
ZNF442	0.22657247	0.8207562066401162	0.999969961738196	1.3280718
HMGB1P31	0.22657247	0.8207562066401162	0.999969961738196	1.3280718
LAMTOR3	0.22623363	0.8210197103283607	0.999969961738196	0.12175147
NFX1	0.22616136	0.8210759270637407	0.999969961738196	0.17957619
BAIAP2-DT	0.22602281	0.8211836783750943	0.999969961738196	0.51033896
ZFYVE21	0.22597311	0.8212223291243046	0.999969961738196	0.7099396
ALG8	0.22590384	0.8212762066504049	0.999969961738196	0.2030877
AC098591.2	0.22587222	0.821300803192643	0.999969961738196	1.1360943
AL354743.1	0.22580747	0.8213511680892016	0.999969961738196	4.1022444
AC084064.1	0.22580747	0.8213511680892016	0.999969961738196	4.1022444
AC080188.2	0.22580747	0.8213511680892016	0.999969961738196	4.1022444
ITPKC	0.22554696	0.8215538063916461	0.999969961738196	0.51343226
CCDC151	0.2254325	0.8216428304515941	0.999969961738196	0.6962048
FZR1	0.2252789	0.8217623137207467	0.999969961738196	0.25768813
AL133415.1	0.22520962	0.8218161996852409	0.999969961738196	0.6349996
CLHC1	0.22518252	0.8218372857262843	0.999969961738196	0.6223505
OR52H1	0.22514638	0.8218654006478822	0.999969961738196	2.5894766
VIT	0.22513433	0.8218747723392555	0.999969961738196	2.5304089
AC011755.1	0.2251253	0.8218818011244663	0.999969961738196	2.4875386
KCND3	0.2251253	0.8218818011244663	0.999969961738196	2.4875386
RASGRF2-AS1	0.2251253	0.8218818011244663	0.999969961738196	2.4875386
FAM210A	0.22473076	0.8221887386807283	0.999969961738196	0.15478462
TMEM241	0.22460878	0.8222836370992097	0.999969961738196	0.61208385
RETREG2	0.2244627	0.8223972843052676	0.999969961738196	0.08335504
AL589843.1	0.22444312	0.822412515657336	0.999969961738196	1.8798531
SAMD14	0.22444312	0.822412515657336	0.999969961738196	1.8798531
AL590062.1	0.22444312	0.822412515657336	0.999969961738196	1.8798531
CR381670.2	0.22444312	0.822412515657336	0.999969961738196	1.8798531
AC016575.1	0.22444312	0.822412515657336	0.999969961738196	1.8798531
AC025569.1	0.22442958	0.8224230604787417	0.999969961738196	1.8450986
MIR181A2HG	0.22442958	0.8224230604787417	0.999969961738196	1.8450986
DCAF16	0.2243603	0.8224769567334669	0.999969961738196	0.15020464
ACSL5	0.22395672	0.8227909776486002	0.999969961738196	0.34528732
USP21	0.22391155	0.8228261310109571	0.999969961738196	0.3416376
TRIM65	0.22391155	0.8228261310109571	0.999969961738196	0.3416376
SIMC1	0.22385883	0.8228671437164741	0.999969961738196	0.42031854
SMAD9	0.2238212	0.8228964388024023	0.999969961738196	0.8165947
CA13	0.2237986	0.8229140159724495	0.999969961738196	0.80652046
IGSF22	0.2237459	0.8229550297147681	0.999969961738196	1.5047293
PRDM16-DT	0.2237459	0.8229550297147681	0.999969961738196	1.5047293
NEB	0.22373083	0.8229667480157014	0.999969961738196	1.480519
GTF3C3	0.22339953	0.8232245606204048	0.999969961738196	0.13568567
PIK3CD-AS2	0.22322938	0.8233569899685439	0.999969961738196	0.7806473
ZNF696	0.22306222	0.8234870803322367	0.999969961738196	1.2758164
KSR1	0.22263455	0.8238199462193794	0.999969961738196	0.7447761
ZCCHC8	0.22249901	0.8239254385042671	0.999969961738196	0.17199413
RAB6A	0.2224689	0.8239488816663236	0.999969961738196	0.086490884
PPP4R1L	0.22245383	0.8239606033062566	0.999969961738196	0.6876593
TRIM35	0.22245383	0.8239606033062566	0.999969961738196	0.6876593
TMEM159	0.22238457	0.8240145233556646	0.999969961738196	0.14761072
OSR1	0.22231379	0.8240696164379762	0.999969961738196	3.7802966
AC008147.2	0.22231379	0.8240696164379762	0.999969961738196	3.7802966
POP5	0.22217977	0.8241739440111767	0.999969961738196	0.058310837
PPP2R5D	0.2219855	0.8243251658956634	0.999969961738196	0.49420846
SELENOT	0.22189967	0.8243919869455585	0.999969961738196	0.2604091
ZNF586	0.22187859	0.8244083993279631	0.999969961738196	0.3731306
NUP133	0.22179727	0.8244717049506247	0.999969961738196	0.64462197
MSTO1	0.22179125	0.8244763943014334	0.999969961738196	1.0458004
AL136038.5	0.22174156	0.8245150816846343	0.999969961738196	0.4578488
NPHP4	0.22169487	0.8245514247662853	0.999969961738196	0.9821753
AC092296.2	0.22169487	0.8245514247662853	0.999969961738196	0.9821753
ZFP30	0.22168885	0.8245561142235749	0.999969961738196	0.6150022
AL049839.3	0.2216542	0.8245830787245089	0.999969961738196	2.4899192
PCDHGA10	0.22163162	0.8246006643801257	0.999969961738196	2.3879812
MAST4-IT1	0.22163162	0.8246006643801257	0.999969961738196	2.3879812
LINC00844	0.22160752	0.8246194225098225	0.999969961738196	2.2796052
DIPK1A	0.22115275	0.8249735009831272	0.999969961738196	0.24963315
CTDSP1	0.22111209	0.8250051587409322	0.999969961738196	0.05598537
CEP295NL	0.22103228	0.8250673025746253	0.999969961738196	0.89277226
DNAJB11	0.22101119	0.8250837181099785	0.999969961738196	0.047630437
AC084198.2	0.22094946	0.8251317926177736	0.999969961738196	1.8209375
KCTD21-AS1	0.22094946	0.8251317926177736	0.999969961738196	1.8209375
AP001412.1	0.22094946	0.8251317926177736	0.999969961738196	1.8209375
YES1P1	0.22094946	0.8251317926177736	0.999969961738196	1.8209375
RPRD1B	0.22028235	0.8256512736008741	0.999969961738196	0.14634688
CCDC39	0.22025222	0.8256747282697441	0.999969961738196	1.4635844
SLC38A7	0.21979442	0.8260312583807493	0.999969961738196	0.4059398
ARHGEF19	0.21971914	0.8260899016391078	0.999969961738196	0.5172337
ELAC1	0.21966794	0.8261297796089802	0.999969961738196	0.7402735
TOB1-AS1	0.21964385	0.8261485458676506	0.999969961738196	0.73131055
CACNB1	0.2195851	0.8261942890392127	0.999969961738196	1.2624396
ZNF791	0.21903847	0.826620080683926	0.999969961738196	0.26143476
EGFL6	0.21882011	0.8267901770032483	0.999969961738196	3.5172417
AC010457.1	0.21882011	0.8267901770032483	0.999969961738196	3.5172417
HAS2-AS1	0.21882011	0.8267901770032483	0.999969961738196	3.5172417
CNOT6	0.2187674	0.8268312359534616	0.999969961738196	0.23159444
AC009506.1	0.21835178	0.8271550316816487	0.999969961738196	0.4645076
TTLL11	0.21829908	0.8271960948348202	0.999969961738196	1.0236117
OSBP	0.21829456	0.827199614555649	0.999969961738196	0.19289932
NOD1	0.21827649	0.8272136934736749	0.999969961738196	0.62449217
XYLB	0.21822077	0.8272571038204917	0.999969961738196	0.97292477
C12orf56	0.21816204	0.82730286124393	0.999969961738196	2.396788
CCDC74B	0.21813795	0.8273216336898213	0.999969961738196	2.29485
EVA1A	0.21813795	0.8273216336898213	0.999969961738196	2.29485
HR	0.21813795	0.8273216336898213	0.999969961738196	2.29485
ASAH2B	0.21813795	0.8273216336898213	0.999969961738196	2.29485
LIPI	0.21813795	0.8273216336898213	0.999969961738196	2.29485
AC104825.1	0.2181259	0.8273310199497672	0.999969961738196	2.2430334
WRNIP1	0.21800844	0.8274225372766544	0.999969961738196	0.17697755
SRP14-AS1	0.21799037	0.8274366170734425	0.999969961738196	0.37595594
HTD2	0.21778707	0.8275950186080877	0.999969961738196	0.35841665
RAB20	0.21759734	0.827742866368208	0.999969961738196	0.10279022
EEF1E1-BLOC1S5	0.2175386	0.8277886300075298	0.999969961738196	0.87338495
MATN2	0.21749493	0.8278226597593912	0.999969961738196	1.855306
EPHB3	0.21745577	0.8278531694668938	0.999969961738196	1.7643322
AP002812.2	0.21745577	0.8278531694668938	0.999969961738196	1.7643322
SSC5D	0.21745577	0.8278531694668938	0.999969961738196	1.7643322
ARL17A	0.21745577	0.8278531694668938	0.999969961738196	1.7643322
EIF2S2P4	0.21744975	0.8278578632911051	0.999969961738196	0.22381477
ARMC7	0.21698444	0.8282204797810131	0.999969961738196	0.41838565
KTN1-AS1	0.21683384	0.828337839241497	0.999969961738196	0.7754484
ASTN2	0.2167736	0.8283847840988456	0.999969961738196	1.4468461
MFSD14C	0.21671186	0.8284329032137931	0.999969961738196	0.103860065
SLC25A46	0.21670584	0.828437597796067	0.999969961738196	0.13507132
ASTE1	0.21660043	0.8285197539776925	0.999969961738196	0.34333843
SMG9	0.21641068	0.8286676398311668	0.999969961738196	0.5452977
ALMS1	0.21618329	0.8288448761149861	0.999969961738196	0.38538796
ZNF681	0.2161607	0.8288624828442321	0.999969961738196	1.3055847
AP002381.2	0.21615016	0.8288706993473013	0.999969961738196	0.7161157
ZNF14	0.21609144	0.8289164773499481	0.999969961738196	1.2307087
LINC02603	0.21607487	0.8289293891993321	0.999969961738196	1.2124654
SEC22B4P	0.21580681	0.8291383328206982	0.999969961738196	0.52546734
TYW5	0.21544088	0.829423595589981	0.999969961738196	0.6520419
ZNF19	0.21540926	0.8294482489843645	0.999969961738196	1.0724425
BCO2	0.21539119	0.8294623367137015	0.999969961738196	1.0574379
URAHP	0.21532644	0.8295128181940765	0.999969961738196	3.2948284
BNC2-AS1	0.21532644	0.8295128181940765	0.999969961738196	3.2948284
AP003071.3	0.21532644	0.8295128181940765	0.999969961738196	3.2948284
PGR-AS1	0.21532644	0.8295128181940765	0.999969961738196	3.2948284
ALKBH2	0.2150117	0.8297581916895543	0.999969961738196	0.15711316
MED1	0.2148852	0.8298568153814962	0.999969961738196	0.19354533
TAF6	0.21475118	0.8299613124561875	0.999969961738196	0.16878544
SOCS7	0.2147286	0.8299789246189303	0.999969961738196	0.5973792
AL451085.1	0.21468794	0.8300106267271348	0.999969961738196	0.92550135
AC025062.3	0.21464427	0.8300446774478862	0.999969961738196	2.2073653
SPEG	0.21464427	0.8300446774478862	0.999969961738196	2.2073653
AL139147.1	0.21464427	0.8300446774478862	0.999969961738196	2.2073653
EFCAB6	0.21463223	0.8300540708063354	0.999969961738196	2.158545
EEF1AKNMT	0.21417744	0.8304086878409137	0.999969961738196	0.19756435
ZNF562	0.21407053	0.830492063088586	0.999969961738196	0.5635053
PGBD2	0.21404493	0.8305120264592544	0.999969961738196	0.8542541
OCRL	0.21404493	0.8305120264592544	0.999969961738196	0.8542541
ZNF596	0.21402384	0.8305284669642965	0.999969961738196	0.8431795
AC068338.2	0.2139621	0.8305766145843467	0.999969961738196	1.7098625
AC092835.1	0.2139621	0.8305766145843467	0.999969961738196	1.7098625
LINC02289	0.2139621	0.8305766145843467	0.999969961738196	1.7098625
AC106791.1	0.21394855	0.8305871836592549	0.999969961738196	1.678927
KIAA0895	0.21331757	0.8310792667077238	0.999969961738196	0.7559289
VPS35L	0.21330403	0.8310898372380034	0.999969961738196	0.2019782
PLEKHA8	0.21268962	0.8315690666752482	0.999969961738196	0.37799922
BPNT1	0.21266854	0.831585511934973	0.999969961738196	0.48983338
AC025259.2	0.21259776	0.8316407215604253	0.999969961738196	1.19966
SCN1B	0.2120993	0.8320295617961218	0.999969961738196	0.3504478
ZNF740	0.2119472	0.8321482191218071	0.999969961738196	0.63849497
AL049697.1	0.21191558	0.8321728909273798	0.999969961738196	1.0468855
RASAL2-AS1	0.21183276	0.832237508344549	0.999969961738196	3.1021624
APLF	0.21183276	0.832237508344549	0.999969961738196	3.1021624
RGMB-AS1	0.21183276	0.832237508344549	0.999969961738196	3.1021624
AC012636.1	0.21115059	0.8327697639738989	0.999969961738196	2.1248813
H2BW2	0.21115059	0.8327697639738989	0.999969961738196	2.1248813
OBP2A	0.21115059	0.8327697639738989	0.999969961738196	2.1248813
ARHGEF33	0.21115059	0.8327697639738989	0.999969961738196	2.1248813
RSBN1L	0.21099398	0.8328919703571371	0.999969961738196	0.39931825
AC092490.1	0.21055125	0.8332374602366635	0.999969961738196	0.8353731
TSPYL5	0.21053016	0.8332539129395597	0.999969961738196	0.8244417
AC021205.3	0.21051058	0.83326919051478	0.999969961738196	1.7483469
AL354696.2	0.21046843	0.8333020962752425	0.999969961738196	1.6573731
CCM2	0.21029976	0.8334337222367401	0.999969961738196	0.04368401
EFCAB14P1	0.20986907	0.8337698597056931	0.999969961738196	0.75874764
AC093890.1	0.20980132	0.8338227512362738	0.999969961738196	0.7298979
SLC26A4-AS1	0.20978625	0.8338345050118647	0.999969961738196	1.3687998
AC008393.1	0.20978625	0.8338345050118647	0.999969961738196	1.3687998
OTUD5	0.20939472	0.8341401162031512	0.999969961738196	0.16275758
SWT1	0.20927425	0.8342341554588923	0.999969961738196	0.3792521
ZSCAN21	0.20926973	0.8342376819771125	0.999969961738196	0.49729016
AL591686.1	0.20915979	0.8343234949479225	0.999969961738196	1.2266519
MORN4	0.20910408	0.834366989946945	0.999969961738196	1.1692643
AGBL5	0.20889777	0.8345280434083839	0.999969961738196	0.3930145
ACBD3	0.20875472	0.8346397268917326	0.999969961738196	0.3008213
AC016727.1	0.20864026	0.8347290760800163	0.999969961738196	0.6818432
CLCN6	0.20858906	0.8347690487761111	0.999969961738196	0.36196566
ZKSCAN5	0.20850925	0.8348313600066896	0.999969961738196	1.0905652
AC008977.1	0.20847914	0.834854873948113	0.999969961738196	0.63290954
AC009141.1	0.20842192	0.834899550843558	0.999969961738196	1.0217726
AL117336.2	0.20842192	0.834899550843558	0.999969961738196	1.0217726
AC006213.4	0.20833908	0.8349642157148863	0.999969961738196	2.932216
AC132217.1	0.20833908	0.8349642157148863	0.999969961738196	2.932216
AC079447.1	0.20833908	0.8349642157148863	0.999969961738196	2.932216
SYNM	0.20833908	0.8349642157148863	0.999969961738196	2.932216
TNFSF11	0.20833908	0.8349642157148863	0.999969961738196	2.932216
WTIP	0.20833908	0.8349642157148863	0.999969961738196	2.932216
AC092155.1	0.20832855	0.834972445869473	0.999969961738196	2.8413556
AC113383.1	0.20832855	0.834972445869473	0.999969961738196	2.8413556
ZIC4	0.20832855	0.834972445869473	0.999969961738196	2.8413556
CWC27	0.20814784	0.8351135370437471	0.999969961738196	0.047466904
AC025181.2	0.20787226	0.8353287113008234	0.999969961738196	0.27975318
SLC35E2A	0.20787075	0.8353298871503135	0.999969961738196	0.4382236
FBXL18	0.20776835	0.8354098457790172	0.999969961738196	0.57996815
CCDC121	0.20773974	0.8354321874646744	0.999969961738196	0.9077638
AC105277.1	0.20765692	0.8354968615137857	0.999969961738196	2.0468569
LINC02013	0.20765692	0.8354968615137857	0.999969961738196	2.0468569
C1QTNF7	0.20765692	0.8354968615137857	0.999969961738196	2.0468569
TBPL1	0.20737983	0.8357132336882789	0.999969961738196	0.11305123
DTD2	0.20726237	0.8358049604287353	0.999969961738196	0.33522654
YIPF6	0.20679705	0.8361683613735522	0.999969961738196	0.3387961
GSE1	0.20673682	0.8362154061251371	0.999969961738196	0.09008779
PSPH	0.20653352	0.8363741864860017	0.999969961738196	0.31796467
AL353795.3	0.2063754	0.8364976869317768	0.999969961738196	0.74223757
L3MBTL4	0.20629257	0.836562379250047	0.999969961738196	1.3313031
MAP1A	0.20595826	0.8368235122017375	0.999969961738196	0.39129716
AC103706.1	0.20579262	0.8369529090666711	0.999969961738196	0.7148479
CC2D1A	0.20576702	0.8369729071576015	0.999969961738196	0.23645565
OAS2	0.20570527	0.8370211382808725	0.999969961738196	0.18702962
PLA2G6	0.20562395	0.837084663134002	0.999969961738196	0.35482305
RAB7B	0.20561041	0.8370952507128047	0.999969961738196	1.139495
LMBR1	0.20555167	0.8371411305618597	0.999969961738196	0.20817456
FAM193A	0.20538904	0.8372681853416761	0.999969961738196	0.18258302
LMF1	0.20529416	0.8373423025900957	0.999969961738196	0.18802968
NFS1	0.20511496	0.837482305775201	0.999969961738196	0.29048628
BBS10	0.20492823	0.8376281969220721	0.999969961738196	0.99708855
ZNF77	0.20492823	0.8376281969220721	0.999969961738196	0.99708855
NPIPB2	0.20491016	0.8376423157165144	0.999969961738196	0.9828424
AC074032.1	0.20491016	0.8376423157165144	0.999969961738196	0.9828424
CPZ	0.20486046	0.8376811426707871	0.999969961738196	2.8961046
LINC01234	0.20486046	0.8376811426707871	0.999969961738196	2.8961046
TOX3	0.20484993	0.8376893787422097	0.999969961738196	2.814076
OLAH	0.20484541	0.8376929084925495	0.999969961738196	2.7801914
AC022509.3	0.20484541	0.8376929084925495	0.999969961738196	2.7801914
CARM1	0.20434846	0.8380812009567716	0.999969961738196	0.25669634
TOGARAM1	0.20430781	0.8381129720866123	0.999969961738196	0.41950473
EMC1-AS1	0.20427467	0.8381388598690289	0.999969961738196	0.56778884
MAP3K14	0.20427316	0.8381400365905745	0.999969961738196	0.41449964
AC010376.1	0.20426112	0.8381494503759697	0.999969961738196	0.2338569
AC137767.1	0.20423101	0.8381729849408023	0.999969961738196	0.3675662
AKAP10	0.20417227	0.8382188777585785	0.999969961738196	0.24889265
ZNF285	0.20416324	0.83822593824093	0.999969961738196	1.9728346
AC034102.2	0.20416324	0.83822593824093	0.999969961738196	1.9728346
NKAIN2	0.20416324	0.83822593824093	0.999969961738196	1.9728346
HSF4	0.20416324	0.83822593824093	0.999969961738196	1.9728346
ZNF840P	0.20416324	0.83822593824093	0.999969961738196	1.9728346
LIMK1	0.20406535	0.8383024276344504	0.999969961738196	0.35402814
AL353763.2	0.20372503	0.8385683872586612	0.999969961738196	0.3250907
DDX50	0.20355786	0.8386990202004143	0.999969961738196	0.05077111
MB21D2	0.20348106	0.8387590422317355	0.999969961738196	1.5577935
LRTOMT	0.20299315	0.839140380560178	0.999969961738196	0.771768
RNASEL	0.20285913	0.8392451375197827	0.999969961738196	0.7164496
PANK1	0.2027989	0.8392922202271886	0.999969961738196	1.2947552
SDCBP2	0.2027989	0.8392922202271886	0.999969961738196	1.2947552
SENP8	0.2027989	0.8392922202271886	0.999969961738196	1.2947552
MYO1E	0.20276125	0.8393216472113983	0.999969961738196	0.18164755
CBR3-AS1	0.20211673	0.8398254719894106	0.999969961738196	1.1103266
CRYBG3	0.20211673	0.8398254719894106	0.999969961738196	1.1103266
AC010329.2	0.20211673	0.8398254719894106	0.999969961738196	1.1103266
UBR2	0.20180501	0.8400691678150825	0.999969961738196	0.48304087
BX284668.5	0.20154901	0.8402693159496337	0.999969961738196	0.16191398
ZNF408	0.20152491	0.8402881539530478	0.999969961738196	0.27829704
NOMO1	0.20143455	0.8403587972804207	0.999969961738196	0.42014822
LINC00653	0.20143455	0.8403587972804207	0.999969961738196	0.97281903
AC004160.1	0.20135173	0.8404235547933513	0.999969961738196	2.6426663
ADPRHL1	0.20135173	0.8404235547933513	0.999969961738196	2.6426663
ZNF365	0.20135173	0.8404235547933513	0.999969961738196	2.6426663
PCDHGA6	0.20135173	0.8404235547933513	0.999969961738196	2.6426663
EDNRA	0.20135173	0.8404235547933513	0.999969961738196	2.6426663
LINC01338	0.20135173	0.8404235547933513	0.999969961738196	2.6426663
DPY19L1P2	0.20135173	0.8404235547933513	0.999969961738196	2.6426663
LINC02593	0.20135173	0.8404235547933513	0.999969961738196	2.6426663
RHOJ	0.20135173	0.8404235547933513	0.999969961738196	2.6426663
ALDH4A1	0.2013442	0.8404294418935394	0.999969961738196	0.41131556
MAIP1	0.20123577	0.8405142171256869	0.999969961738196	0.15448005
SLC30A5	0.20101291	0.8406884831329664	0.999969961738196	0.105471075
RTTN	0.20091803	0.8407626663028849	0.999969961738196	0.4259894
NAP1L5	0.20083521	0.8408274305438617	0.999969961738196	0.5698512
INTS6-AS1	0.2008322	0.840829785627472	0.999969961738196	0.32502502
FO681492.1	0.20066956	0.8409569622572851	0.999969961738196	1.9024234
AC130650.2	0.20066956	0.8409569622572851	0.999969961738196	1.9024234
GPR137C	0.20066956	0.8409569622572851	0.999969961738196	1.9024234
TRIM32	0.20065752	0.8409663829135363	0.999969961738196	1.8627733
CHRNA3	0.20063342	0.8409852242943567	0.999969961738196	1.7865978
RC3H2	0.20055512	0.8410464594110029	0.999969961738196	0.15537527
AC008915.2	0.20027502	0.841265500582389	0.999969961738196	0.3224482
ZDHHC4	0.2001922	0.8413302731759261	0.999969961738196	0.21157402
SLC30A1	0.20012443	0.841383269733128	0.999969961738196	0.5248999
RBM45	0.19959134	0.8418002010301217	0.999969961738196	0.30931526
AC135983.2	0.19951604	0.8418590932095608	0.999969961738196	0.022587774
AC005351.1	0.19944075	0.841917986273715	0.999969961738196	0.48735863
ZNF45	0.19938804	0.8419592119448568	0.999969961738196	0.7097721
KCNH1	0.19936696	0.8419757023346277	0.999969961738196	1.3412516
AC011477.3	0.19936696	0.8419757023346277	0.999969961738196	1.3412516
C21orf62-AS1	0.19936696	0.8419757023346277	0.999969961738196	1.3412516
ADRB1	0.19929016	0.8420357750548864	0.999969961738196	1.2386585
RLF	0.19883236	0.8423938746467441	0.999969961738196	0.36154646
ARHGEF7	0.19880375	0.8424162569543088	0.999969961738196	0.11146633
DUSP7	0.19869383	0.8425022533201245	0.999969961738196	0.4509492
THAP9	0.19868179	0.8425116776936152	0.999969961738196	0.6424467
FP236383.1	0.1986336	0.8425493754131426	0.999969961738196	0.61985594
AL358790.1	0.19862305	0.8425576218373924	0.999969961738196	1.0817355
AC100763.1	0.19862305	0.8425576218373924	0.999969961738196	1.0817355
AC012470.1	0.19860649	0.8425705805389543	0.999969961738196	1.0652694
FRS3	0.19858992	0.8425835392831489	0.999969961738196	1.0489887
MPV17L2	0.19851463	0.8426424432030714	0.999969961738196	0.30550858
TSSC4	0.19815472	0.8429240160974286	0.999969961738196	0.053495552
DTX2	0.19813213	0.8429416887065044	0.999969961738196	0.23575395
LRCH1	0.1979469	0.8430866070835605	0.999969961738196	0.5779563
ZNF382	0.19794089	0.8430913199655441	0.999969961738196	0.9489503
AL133467.1	0.19788666	0.8431337361562421	0.999969961738196	0.90799314
MYORG	0.19785805	0.843156122662573	0.999969961738196	2.517114
IRX4	0.19785805	0.843156122662573	0.999969961738196	2.517114
AC138393.1	0.19764422	0.8433234363532398	0.999969961738196	0.4487672
AC105345.1	0.19716384	0.8436993287999085	0.999969961738196	1.7974155
CDNF	0.19716384	0.8436993287999085	0.999969961738196	1.7974155
AL513217.1	0.19716384	0.8436993287999085	0.999969961738196	1.7974155
SLC4A1APP1	0.19701174	0.8438183491937675	0.999969961738196	0.43073332
KMT2B	0.19685663	0.8439397301001739	0.999969961738196	0.2653847
INTS12	0.19680844	0.8439774414277721	0.999969961738196	0.14930016
METTL18	0.19670604	0.8440575791863341	0.999969961738196	0.39114553
TTC31	0.19663376	0.8441141479878387	0.999969961738196	0.23784517
ZNF614	0.19660214	0.8441388970913446	0.999969961738196	0.50732636
LRFN1	0.19657654	0.8441589321925989	0.999969961738196	0.76222175
FZD3	0.19655545	0.844175431763456	0.999969961738196	0.75182754
ST20-AS1	0.1965419	0.8441860386665408	0.999969961738196	1.5556141
COX16	0.19653438	0.8441919314026856	0.999969961738196	0.7415075
LRRC69	0.19649372	0.8442237523285419	0.999969961738196	1.4646403
AC021188.1	0.19649372	0.8442237523285419	0.999969961738196	1.4646403
BDH2P1	0.19649372	0.8442237523285419	0.999969961738196	1.4646403
RN7SKP16	0.19648015	0.8442343593603246	0.999969961738196	1.438493
GFPT2	0.19648015	0.8442343593603246	0.999969961738196	1.438493
WDR61	0.19629343	0.8443805035617672	0.999969961738196	0.03986196
AC003665.1	0.1961579	0.8444865793213367	0.999969961738196	0.5230473
LIN7C	0.19612025	0.8445160453106674	0.999969961738196	0.2531974
SMG1P3	0.19594708	0.8446515916631452	0.999969961738196	0.36295578
SSH1	0.19587179	0.8447105262947837	0.999969961738196	0.68455154
LINC01597	0.19581154	0.8447576746259204	0.999969961738196	1.224322
STX6	0.19529502	0.8451619943783059	0.999969961738196	0.45820805
GBP1P1	0.19512938	0.8452916682477222	0.999969961738196	1.0536991
PTPN9	0.19491102	0.8454626083882882	0.999969961738196	0.21007872
HIPK3	0.1949035	0.845468503005701	0.999969961738196	0.10964018
NCBP3	0.19464599	0.8456701041259744	0.999969961738196	0.16857123
MDM1	0.19451346	0.8457738560099446	0.999969961738196	0.13147232
FAHD2B	0.19448937	0.8457927202762333	0.999969961738196	0.2616115
AC004825.2	0.1944472	0.8458257329549445	0.999969961738196	0.92546934
AL022069.3	0.19436438	0.8458905800760843	0.999969961738196	2.401615
AC012404.2	0.19436438	0.8458905800760843	0.999969961738196	2.401615
AP006248.4	0.19436438	0.8458905800760843	0.999969961738196	2.401615
CCT8P1	0.19436438	0.8458905800760843	0.999969961738196	2.401615
LINC00620	0.19436438	0.8458905800760843	0.999969961738196	2.401615
LINC01686	0.19436438	0.8458905800760843	0.999969961738196	2.401615
SLC66A1L	0.19435383	0.8458988334209429	0.999969961738196	2.3381033
CSPG4	0.19435383	0.8458988334209429	0.999969961738196	2.3381033
AP1M1	0.1942906	0.8459483538451508	0.999969961738196	0.06451762
CPAMD8	0.19382074	0.8463162388915147	0.999969961738196	0.5387911
AC099550.1	0.19376503	0.8463598685084868	0.999969961738196	0.82521373
PI4KAP1	0.19374545	0.8463751979451996	0.999969961738196	0.81352705
NXNL2	0.19368221	0.8464247242149948	0.999969961738196	1.7711351
AC009486.1	0.19368221	0.8464247242149948	0.999969961738196	1.7711351
SUGCT	0.19368221	0.8464247242149948	0.999969961738196	1.7711351
TMEM225B	0.19368221	0.8464247242149948	0.999969961738196	1.7711351
SKINT1L	0.19368221	0.8464247242149948	0.999969961738196	1.7711351
CR392039.5	0.19368221	0.8464247242149948	0.999969961738196	1.7711351
NUBP2	0.19366564	0.8464376954811578	0.999969961738196	0.03280614
AL391294.1	0.19336295	0.8466747232138876	0.999969961738196	0.5530734
LRRC37A3	0.19316569	0.8468292114436194	0.999969961738196	0.5092003
CIPC	0.19307984	0.8468964333514455	0.999969961738196	0.48996353
UBE3D	0.19306178	0.8469105854740182	0.999969961738196	0.7342297
MBLAC1	0.19306178	0.8469105854740182	0.999969961738196	0.7342297
NSMCE1-DT	0.19303618	0.8469306343988465	0.999969961738196	1.4858359
AC012085.2	0.19300003	0.8469589389319787	0.999969961738196	1.4202242
TMEM161B	0.19298348	0.8469719119089822	0.999969961738196	0.17936665
SNAI1	0.19262658	0.8472514306620216	0.999969961738196	0.375703
CSNK1G1	0.19257388	0.8472927114321198	0.999969961738196	0.24524929
RSAD1	0.19240972	0.8474212742285254	0.999969961738196	0.17219527
TRMT61B	0.1923781	0.8474460436742508	0.999969961738196	0.6688624
CTU1	0.19231787	0.8474932239877284	0.999969961738196	1.1903527
AC021321.2	0.19228774	0.8475168143494374	0.999969961738196	1.1515993
SLC25A42	0.1919685	0.8477668805788556	0.999969961738196	0.32340503
AP003307.1	0.1917125	0.8479674164589774	0.999969961738196	0.3847302
AC092072.1	0.1916357	0.8480275791428395	0.999969961738196	1.0261965
ZBED6CL	0.1916357	0.8480275791428395	0.999969961738196	1.0261965
MRGPRF-AS1	0.1915589	0.8480877427121671	0.999969961738196	4.013975
AC119428.3	0.19155288	0.8480924614609245	0.999969961738196	3.8796365
LINC00607	0.19155288	0.8480924614609245	0.999969961738196	3.8796365
AL356289.2	0.19155288	0.8480924614609245	0.999969961738196	3.8796365
GNAS-AS1	0.19155288	0.8480924614609245	0.999969961738196	3.8796365
AC019080.5	0.19154383	0.8480995395942693	0.999969961738196	3.6827152
INTS9	0.19112068	0.8484310458841595	0.999969961738196	0.32728514
PCYT2	0.19100773	0.8485195307460157	0.999969961738196	0.19068012
AC012170.3	0.19095352	0.8485620041578109	0.999969961738196	0.9023638
AL603824.1	0.1908707	0.8486268949414684	0.999969961738196	2.294678
HSPB6	0.1908707	0.8486268949414684	0.999969961738196	2.294678
GREB1	0.1908707	0.8486268949414684	0.999969961738196	2.294678
COX4I2	0.1908707	0.8486268949414684	0.999969961738196	2.294678
FBXO24	0.1908707	0.8486268949414684	0.999969961738196	2.294678
AC027763.1	0.1908707	0.8486268949414684	0.999969961738196	2.294678
AC016924.1	0.1908707	0.8486268949414684	0.999969961738196	2.294678
METTL8	0.19036321	0.8490245208541947	0.999969961738196	0.13582358
ZHX2	0.19029847	0.8490752592703835	0.999969961738196	0.3807298
CHAMP1	0.19027738	0.8490917788896533	0.999969961738196	0.09130075
ULK2	0.19027287	0.8490953188166902	0.999969961738196	0.5132227
AC010654.1	0.19027136	0.8490964987930454	0.999969961738196	0.8052922
FOXD2-AS1	0.19018853	0.8491613980131785	0.999969961738196	1.7097126
AC015802.4	0.19018853	0.8491613980131785	0.999969961738196	1.7097126
LINC01359	0.19018853	0.8491613980131785	0.999969961738196	1.7097126
AL442067.1	0.19017649	0.8491708379849182	0.999969961738196	1.6749581
ZNF582	0.18958919	0.8496310628088494	0.999969961738196	0.7269883
PRX	0.18950637	0.8496959704363497	0.999969961738196	1.3771336
APOC1P1	0.18950637	0.8496959704363497	0.999969961738196	1.3771336
AP000919.1	0.18950637	0.8496959704363497	0.999969961738196	1.3771336
EIF4HP1	0.18922777	0.8499143035666704	0.999969961738196	0.21190985
ZKSCAN3	0.18889044	0.8501786790853434	0.999969961738196	1.2393062
DOP1A	0.18882419	0.8502306119711815	0.999969961738196	1.1571639
PIGCP1	0.18882419	0.8502306119711815	0.999969961738196	1.1571639
DNM1P46	0.18882419	0.8502306119711815	0.999969961738196	1.1571639
LINC02328	0.18860734	0.8504005786847721	0.999969961738196	0.48996097
PCTP	0.1883935	0.8505681915571027	0.999969961738196	0.23210984
HGH1	0.18828659	0.8506520005259206	0.999969961738196	0.2672075
C1orf159	0.1882128	0.8507098415025472	0.999969961738196	0.4224557
LAMP3	0.18806672	0.8508243453965005	0.999969961738196	3.7365785
MFAP5	0.1880592	0.850830247744347	0.999969961738196	3.5576887
AC007387.2	0.1880592	0.850830247744347	0.999969961738196	3.5576887
AC003986.3	0.1880592	0.850830247744347	0.999969961738196	3.5576887
AC087477.2	0.1880592	0.850830247744347	0.999969961738196	3.5576887
AEBP2	0.18800198	0.8508751058610852	0.999969961738196	0.13047634
CDKAL1	0.18794474	0.8509199644604197	0.999969961738196	0.3514962
DZANK1	0.18755622	0.8512245434905337	0.999969961738196	0.9484143
CKM	0.18755622	0.8512245434905337	0.999969961738196	0.9484143
SNURF	0.18749148	0.8512753088212973	0.999969961738196	0.54705846
FCSK	0.18749148	0.8512753088212973	0.999969961738196	0.54705846
ARMH4	0.18745986	0.8513001014161475	0.999969961738196	0.8796217
USP19	0.18740563	0.8513426033492496	0.999969961738196	0.24645604
NAV2-AS1	0.18739961	0.8513473258129179	0.999969961738196	2.3110337
AL355334.2	0.18737702	0.8513650350991503	0.999969961738196	2.1951206
LINC00900	0.18737702	0.8513650350991503	0.999969961738196	2.1951206
ZNF214	0.18737702	0.8513650350991503	0.999969961738196	2.1951206
MAPK4	0.18737702	0.8513650350991503	0.999969961738196	2.1951206
AL354809.1	0.18737702	0.8513650350991503	0.999969961738196	2.1951206
AC245060.2	0.18737702	0.8513650350991503	0.999969961738196	2.1951206
LSM11	0.18737702	0.8513650350991503	0.999969961738196	2.1951206
POU2F1	0.18736649	0.8513732994583775	0.999969961738196	0.27832752
TRIB2	0.18689062	0.851746393233114	0.999969961738196	0.38470152
DNAJC27-AS1	0.1868334	0.8517912611768739	0.999969961738196	0.5152087
ZNF473	0.18673852	0.8518656485615229	0.999969961738196	0.7629854
SSSCA1-AS1	0.18671896	0.851880998503357	0.999969961738196	0.75178915
FIGNL2	0.18669486	0.8518998908164855	0.999969961738196	1.650797
ST3GAL6-AS1	0.1866828	0.8519093370049191	0.999969961738196	1.6174161
ZNF174	0.18614972	0.8523273520930531	0.999969961738196	0.48095262
ZCCHC4	0.18614972	0.8523273520930531	0.999969961738196	0.48095262
AC090617.10	0.1861181	0.8523521509028419	0.999969961738196	1.5118557
LINC00598	0.18601269	0.8524348146561611	0.999969961738196	1.3352914
PAXIP1-AS1	0.18601269	0.8524348146561611	0.999969961738196	1.3352914
ZNF284	0.18601269	0.8524348146561611	0.999969961738196	1.3352914
DXO	0.18597052	0.8524678806113888	0.999969961738196	0.25641796
ENSA	0.18592986	0.852499765885206	0.999969961738196	0.035983834
IGHMBP2	0.18558651	0.8527690289155864	0.999969961738196	0.23528144
SHLD2P1	0.18543592	0.8528871321507716	0.999969961738196	0.4449235
TMEM143	0.18541333	0.8529048479205689	0.999969961738196	0.6469484
ZNF555	0.18539076	0.8529225637645634	0.999969961738196	0.63798547
TBX2-AS1	0.1853004	0.8529934278823397	0.999969961738196	1.0747464
PTENP1	0.18518142	0.8530867341135017	0.999969961738196	0.0903303
HINFP	0.18504289	0.8531953971253168	0.999969961738196	0.34949425
KDM5D	0.18492392	0.8532887078042944	0.999969961738196	0.25411254
SYNGAP1	0.1847914	0.8533926512306723	0.999969961738196	0.42576817
LINC00963	0.18478237	0.8533997383751833	0.999969961738196	0.42405474
MPZ	0.18473117	0.8534398990842333	0.999969961738196	1.0475893
TRDMT1	0.18465286	0.8535013220798343	0.999969961738196	0.2515074
VPS4A	0.18464985	0.8535036845204812	0.999969961738196	0.055014394
DOK6	0.18456551	0.8535698333919273	0.999969961738196	3.2946339
LURAP1L	0.18456551	0.8535698333919273	0.999969961738196	3.2946339
LINC01239	0.18456551	0.8535698333919273	0.999969961738196	3.2946339
AC092115.2	0.18456551	0.8535698333919273	0.999969961738196	3.2946339
AC015712.6	0.18456551	0.8535698333919273	0.999969961738196	3.2946339
TVP23C-CDRT4	0.18456551	0.8535698333919273	0.999969961738196	3.2946339
ZNF566	0.18441191	0.8536903214815428	0.999969961738196	0.34072408
SPAG1	0.18441041	0.8536915027542221	0.999969961738196	0.33791646
NVL	0.18418603	0.8538675160478979	0.999969961738196	0.14431846
SEMA6A	0.1839481	0.8540541689635103	0.999969961738196	0.8442937
AC010168.2	0.18390745	0.8540860661654084	0.999969961738196	2.2179027
TMED11P	0.18390745	0.8540860661654084	0.999969961738196	2.2179027
TTC3P1	0.18388335	0.8541049683235302	0.999969961738196	2.1019895
PCDHGA5	0.18388335	0.8541049683235302	0.999969961738196	2.1019895
DENND6A-AS1	0.18388335	0.8541049683235302	0.999969961738196	2.1019895
C8orf48	0.18388335	0.8541049683235302	0.999969961738196	2.1019895
TLE5	0.18375233	0.8542077502737799	0.999969961738196	0.19088398
WDR48	0.18364842	0.8542892687524658	0.999969961738196	0.07059642
CEP295	0.18353699	0.85437669609601	0.999969961738196	0.39567697
ZFP82	0.18337737	0.8545019329733263	0.999969961738196	0.8186577
C2orf69	0.18332165	0.8545456485956864	0.999969961738196	0.28862727
AC136428.4	0.18331261	0.8545527376576082	0.999969961738196	0.49678913
DBT	0.18320118	0.8546401703865566	0.999969961738196	1.5941916
DCLK2	0.18320118	0.8546401703865566	0.999969961738196	1.5941916
AC006210.2	0.18320118	0.8546401703865566	0.999969961738196	1.5941916
AURKC	0.18320118	0.8546401703865566	0.999969961738196	1.5941916
RAB1B	0.18283072	0.8549308379582442	0.999969961738196	0.24164897
SRFBP1	0.18277952	0.8549710130744905	0.999969961738196	0.23864836
AC060780.1	0.18272832	0.855011188566713	0.999969961738196	0.23565392
SLC27A4	0.18265605	0.8550679075485472	0.999969961738196	0.47017103
MMAA	0.18258075	0.8551269906176022	0.999969961738196	0.6826855
UBXN7-AS1	0.18257321	0.8551328989691863	0.999969961738196	1.3856014
AC004967.1	0.18255967	0.8551435340225053	0.999969961738196	0.67284554
TSR2	0.182519	0.855175439340337	0.999969961738196	1.2946275
CEP170B	0.182519	0.855175439340337	0.999969961738196	1.2946275
AC008581.1	0.182519	0.855175439340337	0.999969961738196	1.2946275
PIN4	0.18248136	0.8552049815124075	0.999969961738196	0.036572
ELOF1	0.18207477	0.8555240498945581	0.999969961738196	0.032772712
CTBP1-DT	0.18191966	0.8556457748008333	0.999969961738196	0.6316597
FLCN	0.18191212	0.855651683864304	0.999969961738196	0.4291146
FAM111A-DT	0.18183684	0.8557107749441096	0.999969961738196	1.0929897
DPH6	0.18171035	0.8558100497793348	0.999969961738196	0.17578246
EXOC2	0.18132484	0.8561126157259931	0.999969961738196	0.32140958
DDX43	0.1811381	0.8562591787127504	0.999969961738196	0.93169135
NSFL1C	0.18113208	0.8562639066335975	0.999969961738196	0.14965634
AC009812.1	0.18112154	0.8562721805074925	0.999969961738196	0.9168408
AL596214.1	0.18107185	0.8563111861257573	0.999969961738196	3.0722206
PALM2AKAP2	0.18107185	0.8563111861257573	0.999969961738196	3.0722206
LINC02268	0.18107185	0.8563111861257573	0.999969961738196	3.0722206
LINC01614	0.18107185	0.8563111861257573	0.999969961738196	3.0722206
PCDHB3	0.18107185	0.8563111861257573	0.999969961738196	3.0722206
Z84484.1	0.18107185	0.8563111861257573	0.999969961738196	3.0722206
AL356515.1	0.18107185	0.8563111861257573	0.999969961738196	3.0722206
AL365273.2	0.18107185	0.8563111861257573	0.999969961738196	3.0722206
TBX1	0.18107185	0.8563111861257573	0.999969961738196	3.0722206
AC090197.1	0.18107185	0.8563111861257573	0.999969961738196	3.0722206
IL5	0.18107185	0.8563111861257573	0.999969961738196	3.0722206
ALPK2	0.18107185	0.8563111861257573	0.999969961738196	3.0722206
AL035252.3	0.18107185	0.8563111861257573	0.999969961738196	3.0722206
MAMLD1	0.1810628	0.8563182780940627	0.999969961738196	2.9564211
CCL19	0.1810613	0.8563194600899082	0.999969961738196	2.8153203
ERO1B	0.18102968	0.8563442820771088	0.999969961738196	0.12547404
LINC00630	0.1806517	0.8566409749169076	0.999969961738196	0.56363505
AC026471.2	0.1804725	0.856781645138124	0.999969961738196	0.8351836
DNM1P47	0.18043636	0.8568100161543447	0.999969961738196	0.80980855
TG	0.18040474	0.8568348409453088	0.999969961738196	2.0815976
Z97989.1	0.18038967	0.8568466623241193	0.999969961738196	2.0145047
PCDHB12	0.18036859	0.8568632123084027	0.999969961738196	1.9184614
FIZ1	0.180218	0.8569814283116407	0.999969961738196	0.411591
GLO1	0.18020746	0.8569897035520484	0.999969961738196	0.08129387
RPAP1	0.1798867	0.8572415148083306	0.999969961738196	0.35869923
PXMP4	0.1797858	0.8573207260490919	0.999969961738196	0.2784619
HERC2	0.17978129	0.857324272854681	0.999969961738196	0.09319746
ZBED8	0.17974816	0.857350282850352	0.999969961738196	1.6416599
FAM184B	0.1797075	0.8573822044203662	0.999969961738196	1.5397218
ZFP37	0.1797075	0.8573822044203662	0.999969961738196	1.5397218
SPAG17	0.1797075	0.8573822044203662	0.999969961738196	1.5397218
AP001363.2	0.17969546	0.8573916627081287	0.999969961738196	1.5087864
AC009560.2	0.17969546	0.8573916627081287	0.999969961738196	1.5087864
SMYD2	0.17952228	0.8575276278567652	0.999969961738196	0.20932591
PARP11	0.17923766	0.8577510928033204	0.999969961738196	0.20444112
FAM50A	0.1791187	0.8578445021657066	0.999969961738196	0.011672425
CDAN1	0.17910515	0.8578551438649594	0.999969961738196	0.44704813
MFSD4BP1	0.17902534	0.8579178121733586	0.999969961738196	1.2550772
HOXD8	0.17901178	0.8579284540505263	0.999969961738196	1.232434
ARMCX5-GPRASP2	0.17855398	0.858287928165423	0.999969961738196	0.33419132
MSH3	0.17840339	0.8584061826559446	0.999969961738196	0.25591755
ELF2	0.17835069	0.8584475724783336	0.999969961738196	0.011223088
MRPL24	0.17830099	0.8584865975243772	0.999969961738196	0.048704155
HSPH1	0.17828895	0.8584960581936778	0.999969961738196	0.04346994
CIB2	0.1780992	0.8586450664146827	0.999969961738196	0.05821639
POLR2J4-1	0.1778703	0.8588248290647034	0.999969961738196	0.31847072
RRM2B	0.17777091	0.8589028861790586	0.999969961738196	0.14306761
ZNF180	0.17776339	0.8589087996530209	0.999969961738196	0.3999182
ZNF862	0.17773026	0.8589348190324804	0.999969961738196	0.9812719
EPB41L5	0.17764443	0.8590022335918885	0.999969961738196	0.906396
LINC01197	0.17760226	0.8590353498923473	0.999969961738196	3.136802
AL359852.2	0.1775902	0.8590448117380312	0.999969961738196	3.0138931
SLC22A2	0.1775902	0.8590448117380312	0.999969961738196	3.0138931
AC010273.2	0.17758118	0.8590519081355787	0.999969961738196	2.9120688
C8orf34	0.17757817	0.8590542736039581	0.999969961738196	2.8795545
ROR1	0.17757817	0.8590542736039581	0.999969961738196	2.8795545
ZNF197-AS1	0.17757817	0.8590542736039581	0.999969961738196	2.8795545
ALMS1P1	0.17757817	0.8590542736039581	0.999969961738196	2.8795545
MDH1B	0.17757817	0.8590542736039581	0.999969961738196	2.8795545
SLC14A2-AS1	0.17757817	0.8590542736039581	0.999969961738196	2.8795545
AC008467.1	0.17756914	0.8590613700166874	0.999969961738196	2.7777302
ZSCAN29	0.17711134	0.8594209364851784	0.999969961738196	0.382586
COIL	0.17708121	0.8594445931968293	0.999969961738196	0.22851153
TSTD2	0.17706165	0.8594599701270618	0.999969961738196	0.5240761
AC004542.1	0.17697881	0.8595250269600623	0.999969961738196	0.8134666
RN7SL521P	0.17689599	0.8595900847466815	0.999969961738196	1.9320208
AC008013.1	0.17689599	0.8595900847466815	0.999969961738196	1.9320208
FAM171B	0.17688546	0.8595983648970013	0.999969961738196	1.8858691
BMT2	0.17671378	0.8597332152318518	0.999969961738196	0.30950415
POLG2	0.17666258	0.8597734345449544	0.999969961738196	0.19857135
RNASEH1	0.17642917	0.859956791903899	0.999969961738196	0.23386551
UBA6-AS1	0.17632526	0.8600384179318625	0.999969961738196	0.47387558
AC022400.6	0.17621383	0.860125960551364	0.999969961738196	1.4872326
LINC02254	0.17621383	0.860125960551364	0.999969961738196	1.4872326
PPIL6	0.17620178	0.8601354247213234	0.999969961738196	1.4573902
PDXDC2P	0.17617166	0.8601590852341127	0.999969961738196	0.3075263
RANBP9	0.17591114	0.8603637539071423	0.999969961738196	0.23542146
PDSS2	0.17568977	0.8605376704981927	0.999969961738196	0.22249472
ZNF154	0.1755723	0.8606299555182781	0.999969961738196	0.6396994
AC011503.3	0.17553166	0.8606619007764055	0.999969961738196	1.2165811
TRNP1	0.17553166	0.8606619007764055	0.999969961738196	1.2165811
AL158825.1	0.1755181	0.8606725492464489	0.999969961738196	1.1945289
CUL4B	0.17520487	0.8609186542744587	0.999969961738196	0.11091676
RPUSD2	0.17517024	0.8609458686409515	0.999969961738196	0.30713195
ZNF264	0.17474407	0.8612807371770279	0.999969961738196	0.17406416
RBMX2	0.17443687	0.8615221419817225	0.999969961738196	0.04795922
ZNF440	0.17423809	0.861678351985588	0.999969961738196	0.38531527
ARL8B	0.17423809	0.861678351985588	0.999969961738196	0.061701104
SOWAHD	0.17422605	0.8616878194324972	0.999969961738196	0.545231
AC022364.2	0.17416732	0.8617339735207215	0.999969961738196	0.8960261
AC006001.2	0.17415075	0.8617469914258413	0.999969961738196	0.8815357
NUDCD1	0.17414774	0.8617493583217161	0.999969961738196	0.19313139
AC079140.3	0.17408448	0.8617990634218243	0.999969961738196	2.709608
XKR9	0.17408448	0.8617990634218243	0.999969961738196	2.709608
MYT1L	0.17408448	0.8617990634218243	0.999969961738196	2.709608
EPB41L4A-DT	0.17408448	0.8617990634218243	0.999969961738196	2.709608
AC108463.1	0.17408448	0.8617990634218243	0.999969961738196	2.709608
AC011416.3	0.17408448	0.8617990634218243	0.999969961738196	2.709608
AP003119.3	0.17407545	0.8618061641950914	0.999969961738196	2.6187477
STAU2	0.173961	0.8618961082896358	0.999969961738196	0.10087491
FBXO31	0.17380138	0.8620215596223684	0.999969961738196	0.40174034
ACAD8	0.1737321	0.8620760018498599	0.999969961738196	0.2059053
H1FX-AS1	0.17358454	0.8621919896494441	0.999969961738196	0.3688075
NACC2	0.17353033	0.8622345981589201	0.999969961738196	0.28171042
PHKG1	0.17340232	0.8623352031743773	0.999969961738196	1.8539964
AL391244.2	0.17340232	0.8623352031743773	0.999969961738196	1.8539964
CYP21A2	0.17340232	0.8623352031743773	0.999969961738196	1.8539964
MCOLN3	0.17339177	0.8623434883928391	0.999969961738196	1.8102367
AC118549.1	0.17336918	0.8623612424833927	0.999969961738196	0.12965025
AC011498.1	0.1733225	0.8623979344908519	0.999969961738196	0.60967046
SLC36A1	0.17307705	0.8625908683159927	0.999969961738196	0.5220734
DFFB	0.17280447	0.8628051173208511	0.999969961738196	0.45597106
ZNF66	0.17280447	0.8628051173208511	0.999969961738196	0.45131892
GPER1	0.17276382	0.8628370779824939	0.999969961738196	1.5385225
GABRP	0.17272015	0.8628714063506205	0.999969961738196	1.4365846
ZNF32-AS2	0.17272015	0.8628714063506205	0.999969961738196	1.4365846
PRUNE2	0.1727081	0.8628808762908465	0.999969961738196	1.4077605
APOOL	0.17223224	0.863254954676483	0.999969961738196	0.69209605
AC096649.1	0.17203797	0.8634076727085019	0.999969961738196	1.1790844
CCDC77	0.17178649	0.8636053850274381	0.999969961738196	0.2518335
LRRC40	0.17165096	0.8637119401193997	0.999969961738196	0.43734407
RALGAPB	0.17143713	0.8638800654159471	0.999969961738196	0.2343682
AC133552.2	0.17135581	0.8639440020058817	0.999969961738196	1.0017759
DLG4	0.17115402	0.8641026633173602	0.999969961738196	0.33252442
SCAF8	0.17101698	0.8642104140490681	0.999969961738196	0.23843612
AL157786.1	0.17076248	0.8644105292489079	0.999969961738196	0.946218
MAPK11	0.17067364	0.8644803940005333	0.999969961738196	0.87134206
CLCN4	0.17067364	0.8644803940005333	0.999969961738196	0.87134206
AC100810.7	0.17059082	0.8645455231129703	0.999969961738196	2.5575836
HOXB5	0.17059082	0.8645455231129703	0.999969961738196	2.5575836
AP006222.1	0.17059082	0.8645455231129703	0.999969961738196	2.5575836
SNORA36B	0.17059082	0.8645455231129703	0.999969961738196	2.5575836
LOH12CR2	0.17059082	0.8645455231129703	0.999969961738196	2.5575836
AC012378.2	0.17059082	0.8645455231129703	0.999969961738196	2.5575836
DKKL1	0.17059082	0.8645455231129703	0.999969961738196	2.5575836
ADCY5	0.17059082	0.8645455231129703	0.999969961738196	2.5575836
AC244517.6	0.17059082	0.8645455231129703	0.999969961738196	2.5575836
PDCL3P4	0.17059082	0.8645455231129703	0.999969961738196	2.5575836
TMEM30B	0.1705878	0.864547891461674	0.999969961738196	2.5322776
LINC00339	0.17012398	0.8649126316718202	0.999969961738196	0.36522096
MAML1	0.17003363	0.8649836883113866	0.999969961738196	0.22564468
SGCG	0.16992822	0.865066589103916	0.999969961738196	1.8542836
AP000542.3	0.16990864	0.865081985128912	0.999969961738196	1.779974
AL645504.1	0.16990864	0.865081985128912	0.999969961738196	1.779974
GNB3	0.1698981	0.8650902753174294	0.999969961738196	1.7383703
RNF217-AS1	0.1698981	0.8650902753174294	0.999969961738196	1.7383703
CEP120	0.16975655	0.8652016021440991	0.999969961738196	0.24275687
KIAA0556	0.16955777	0.8653579379480889	0.999969961738196	0.5041451
FAM171A2	0.16942826	0.8654597959283319	0.999969961738196	0.7548292
TXNL4B	0.16939212	0.865488221810154	0.999969961738196	0.22032739
LRRC24	0.16930929	0.8655533651123124	0.999969961738196	0.69120413
AP001372.2	0.16922647	0.8656185093279761	0.999969961738196	1.387653
LINC01967	0.16922647	0.8656185093279761	0.999969961738196	1.387653
AL359258.2	0.16922647	0.8656185093279761	0.999969961738196	1.387653
SLC38A9	0.16905631	0.8657523539447605	0.999969961738196	0.28453398
TARBP1	0.16903824	0.8657665677586096	0.999969961738196	0.36295986
HACE1	0.16860604	0.8661065277332154	0.999969961738196	0.6166983
EXOSC6	0.16858496	0.8661231117808263	0.999969961738196	0.60729575
AL450336.1	0.1685443	0.8661550954676668	0.999969961738196	1.1425366
CLPX	0.16820697	0.866420450057667	0.999969961738196	0.07909951
RAB18	0.1681347	0.8664773137154127	0.999969961738196	0.042326167
ZNF765	0.16802777	0.8665614258095474	0.999969961738196	0.4070123
PPP1R32	0.16793743	0.8666325076305893	0.999969961738196	1.0547498
B4GALT5	0.16754588	0.8669405413115384	0.999969961738196	0.12571833
AP001350.1	0.16753986	0.8669452804491973	0.999969961738196	0.20901814
AC091390.4	0.16734561	0.8670981202020344	0.999969961738196	0.38307002
AP001136.1	0.1671137	0.867280586567923	0.999969961738196	2.5543973
WNK2	0.1671137	0.867280586567923	0.999969961738196	2.5543973
MYO16	0.16709714	0.8672936201504826	0.999969961738196	2.4200585
DDAH1	0.16709714	0.8672936201504826	0.999969961738196	2.4200585
FRAS1	0.16709714	0.8672936201504826	0.999969961738196	2.4200585
HOXC11	0.16709714	0.8672936201504826	0.999969961738196	2.4200585
HPR	0.16709714	0.8672936201504826	0.999969961738196	2.4200585
AL513548.1	0.16709714	0.8672936201504826	0.999969961738196	2.4200585
FAR2P3	0.16709714	0.8672936201504826	0.999969961738196	2.4200585
FEM1A	0.16709714	0.8672936201504826	0.999969961738196	2.4200585
HMGN2P46	0.16709714	0.8672936201504826	0.999969961738196	2.4200585
HCAR1	0.1670881	0.8673007293925393	0.999969961738196	2.345296
RANBP3L	0.1670881	0.8673007293925393	0.999969961738196	2.345296
VWA8	0.16655502	0.8677201936517229	0.999969961738196	0.4800861
NMNAT1	0.16649778	0.8677652231042542	0.999969961738196	0.7502068
AP001269.4	0.16647972	0.8677794430205094	0.999969961738196	0.738188
RDH5	0.16644658	0.8678055129780815	0.999969961738196	1.8254759
CCDC162P	0.16641496	0.867830398071688	0.999969961738196	1.7095628
FAM162B	0.16641496	0.867830398071688	0.999969961738196	1.7095628
AC022469.2	0.16641496	0.867830398071688	0.999969961738196	1.7095628
AP000753.2	0.16641496	0.867830398071688	0.999969961738196	1.7095628
AL078622.1	0.16641496	0.867830398071688	0.999969961738196	1.7095628
GAN	0.16641496	0.867830398071688	0.999969961738196	1.7095628
BEAN1	0.16641496	0.867830398071688	0.999969961738196	1.7095628
TIGD5	0.16641496	0.867830398071688	0.999969961738196	1.7095628
HNRNPH3	0.16628696	0.8679311247881569	0.999969961738196	0.0020381769
AL391839.2	0.16581562	0.8683020545797819	0.999969961738196	0.6730348
C17orf107	0.1657328	0.8683672369331932	0.999969961738196	1.3403254
ADPRM	0.1657328	0.8683672369331932	0.999969961738196	1.3403254
ZNF280C	0.16526897	0.8687322746348457	0.999969961738196	0.6692018
DHFR2	0.16513345	0.8688389467821778	0.999969961738196	0.61002076
PEX10	0.16511236	0.8688555404419392	0.999969961738196	0.60066134
RN7SL233P	0.16509882	0.8688662078251456	0.999969961738196	1.1774137
ZNF718	0.16509128	0.8688721341594632	0.999969961738196	0.59136206
AC021752.1	0.16505063	0.8689041364920669	0.999969961738196	1.1068907
UFSP1	0.16503707	0.8689148039839957	0.999969961738196	1.0864398
KIFC3	0.16500695	0.8689385096070394	0.999969961738196	0.55475146
NAT14	0.16485937	0.8690546688624932	0.999969961738196	0.24515362
METTL2A	0.16468017	0.8691957231861636	0.999969961738196	0.12379946
AFDN	0.16464855	0.8692206155578752	0.999969961738196	0.304663
KATNA1	0.16453561	0.8693095179432904	0.999969961738196	0.08863958
ZNF491	0.16436845	0.8694410965052938	0.999969961738196	0.9440164
CAPN5	0.16436845	0.8694410965052938	0.999969961738196	0.9440164
ANKRD19P	0.16436845	0.8694410965052938	0.999969961738196	0.9440164
SNHG22	0.16436845	0.8694410965052938	0.999969961738196	0.9440164
MYOT	0.1643534	0.8694529506073675	0.999969961738196	0.92755026
GOLGA7	0.16409136	0.86965921667772	0.999969961738196	0.07278193
PPIP5K2	0.16388054	0.8698251843230702	0.999969961738196	0.03415067
ZNF30	0.16368628	0.8699781167297751	0.999969961738196	0.8232038
ZNF813	0.16368628	0.8699781167297751	0.999969961738196	0.8232038
UBOX5	0.16368628	0.8699781167297751	0.999969961738196	0.8232038
CENPCP1	0.16368628	0.8699781167297751	0.999969961738196	0.8232038
AC008870.2	0.16366972	0.8699911577027295	0.999969961738196	0.8094221
RBFADN	0.16362153	0.870029095279618	0.999969961738196	2.4288447
AC009560.3	0.16360345	0.8700433219480747	0.999969961738196	2.2945058
CHRNB4	0.16360345	0.8700433219480747	0.999969961738196	2.2945058
FOXC2	0.16360345	0.8700433219480747	0.999969961738196	2.2945058
AC004812.2	0.16360345	0.8700433219480747	0.999969961738196	2.2945058
AC004870.4	0.16360345	0.8700433219480747	0.999969961738196	2.2945058
HK2P1	0.16360345	0.8700433219480747	0.999969961738196	2.2945058
CT66	0.16360345	0.8700433219480747	0.999969961738196	2.2945058
AC061975.1	0.16360345	0.8700433219480747	0.999969961738196	2.2945058
AL137024.1	0.16360345	0.8700433219480747	0.999969961738196	2.2945058
ADCY10P1	0.16360345	0.8700433219480747	0.999969961738196	2.2945058
AC135776.4	0.16360345	0.8700433219480747	0.999969961738196	2.2945058
PPFIA2-AS1	0.16360345	0.8700433219480747	0.999969961738196	2.2945058
CCL26	0.16360195	0.870044507505678	0.999969961738196	2.015771
ZNF132	0.16295442	0.870554324306287	0.999969961738196	1.7583399
THAP7-AS1	0.1629213	0.870580409404961	0.999969961738196	1.6424267
NBPF20	0.1629213	0.870580409404961	0.999969961738196	1.6424267
CCDC180	0.1629213	0.870580409404961	0.999969961738196	1.6424267
LRP1-AS	0.1629213	0.870580409404961	0.999969961738196	1.6424267
CLCN2	0.1629213	0.870580409404961	0.999969961738196	1.6424267
AC002064.2	0.1629213	0.870580409404961	0.999969961738196	1.6424267
NSG1	0.16291375	0.8705863378561145	0.999969961738196	0.6714168
LSP1P4	0.16291074	0.8705887092386122	0.999969961738196	1.6045549
AL132780.1	0.16291074	0.8705887092386122	0.999969961738196	1.6045549
HAL	0.1624876	0.8709219000357387	0.999969961738196	0.33424905
AL353194.1	0.16232345	0.87105115103476	0.999969961738196	0.4226758
ZBTB40	0.16230236	0.8710677523301473	0.999969961738196	0.64469665
FANK1	0.16227525	0.8710890969362564	0.999969961738196	1.3702904
AL590552.1	0.16223912	0.8711175565571132	0.999969961738196	1.2944998
RN7SL378P	0.16223912	0.8711175565571132	0.999969961738196	1.2944998
LMTK3	0.16223912	0.8711175565571132	0.999969961738196	1.2944998
ZC3H12C	0.16223912	0.8711175565571132	0.999969961738196	1.2944998
YLPM1	0.16170904	0.8715349834828476	0.999969961738196	0.1671804
CNKSR2	0.16163976	0.8715895362385097	0.999969961738196	0.59405726
TIAL1	0.1615675	0.871646461504353	0.999969961738196	0.024373636
ZNF391	0.1615434	0.8716654367407173	0.999969961738196	1.0521357
RNF227	0.16152984	0.8716761103436297	0.999969961738196	1.0324404
MOSPD1	0.1613145	0.8718457051682825	0.999969961738196	0.21084124
PTCD3	0.16110519	0.8720105617284134	0.999969961738196	0.16627139
MRS2	0.1610856	0.8720259802522476	0.999969961738196	0.2974785
WWC3	0.16104795	0.8720556313962775	0.999969961738196	0.29324344
TOR1A	0.16102839	0.8720710500622233	0.999969961738196	0.09187746
AC018797.3	0.16087477	0.8721920289737026	0.999969961738196	0.9159801
LRRC37BP1	0.16056757	0.872433995762367	0.999969961738196	0.39936438
NSUN3	0.16055252	0.8724458571865226	0.999969961738196	0.19956268
AC004542.2	0.16037934	0.8725822656248854	0.999969961738196	0.94579184
AP001107.9	0.16028596	0.8726558091377314	0.999969961738196	0.87459886
AC092070.2	0.16019261	0.8727293537511777	0.999969961738196	0.79972285
ZNF613	0.16019261	0.8727293537511777	0.999969961738196	0.79972285
THAP10	0.16010979	0.8727945958612449	0.999969961738196	2.179007
ZNF630-AS1	0.16010979	0.8727945958612449	0.999969961738196	2.179007
PPP1R2P1	0.16010979	0.8727945958612449	0.999969961738196	2.179007
AL355816.1	0.16010979	0.8727945958612449	0.999969961738196	2.179007
FAR2P2	0.16010979	0.8727945958612449	0.999969961738196	2.179007
ADAM12	0.16010979	0.8727945958612449	0.999969961738196	2.179007
TM6SF2	0.16010979	0.8727945958612449	0.999969961738196	2.179007
AL391262.1	0.16010979	0.8727945958612449	0.999969961738196	2.179007
AC007333.2	0.16010979	0.8727945958612449	0.999969961738196	2.179007
HSPE1P28	0.16010979	0.8727945958612449	0.999969961738196	2.179007
AC010997.3	0.16010979	0.8727945958612449	0.999969961738196	2.179007
MAP6	0.16010979	0.8727945958612449	0.999969961738196	2.179007
AL136116.3	0.16010979	0.8727945958612449	0.999969961738196	2.179007
THBS4	0.16010979	0.8727945958612449	0.999969961738196	2.179007
CYP2B7P	0.16010979	0.8727945958612449	0.999969961738196	2.179007
LINC01960	0.16010074	0.8728017132346907	0.999969961738196	2.1154954
AC010624.5	0.15945923	0.8733070730316006	0.999969961738196	1.565981
NDNF	0.15945171	0.8733130047919676	0.999969961738196	1.7097126
LINC01422	0.15942761	0.8733319864729976	0.999969961738196	1.5782745
LBX2-AS1	0.15942761	0.8733319864729976	0.999969961738196	1.5782745
EXO5	0.15942761	0.8733319864729976	0.999969961738196	1.5782745
SH3BGRL2	0.15942761	0.8733319864729976	0.999969961738196	1.5782745
MROH9	0.15940653	0.8733485955037119	0.999969961738196	1.5066698
INPP5F	0.15925293	0.8734696058403946	0.999969961738196	0.27787092
DCAF6	0.1592183	0.8734968928940345	0.999969961738196	0.09619852
RMI1	0.15898639	0.8736796013893722	0.999969961738196	0.24061844
TRRAP	0.15895626	0.8737033302598476	0.999969961738196	0.17635287
BTAF1	0.1589367	0.8737187540865763	0.999969961738196	0.15267824
CLUHP3	0.15885536	0.8737828228035426	0.999969961738196	0.30750528
ZNF699	0.15882826	0.8738041792264708	0.999969961738196	0.6373669
FAM156A	0.1588087	0.873819603366879	0.999969961738196	0.62709886
JMJD1C-AS1	0.15874544	0.8738694355328163	0.999969961738196	1.2500837
AF127577.1	0.15874544	0.8738694355328163	0.999969961738196	1.2500837
AL122035.2	0.15874544	0.8738694355328163	0.999969961738196	1.2500837
DYDC2	0.15874544	0.8738694355328163	0.999969961738196	1.2500837
RAB11B-AS1	0.15871231	0.8738955382956171	0.999969961738196	0.19275387
FUCA2	0.15865509	0.8739406252091707	0.999969961738196	0.22211055
CNNM3	0.1583253	0.874200476183977	0.999969961738196	0.17324263
XPO5	0.15830722	0.874214714985909	0.999969961738196	0.24452099
TRNAU1AP	0.1582214	0.8742823498512743	0.999969961738196	0.065002374
DENND4C	0.15811296	0.8743677846783171	0.999969961738196	0.14396583
ZNF70	0.15806328	0.874406942796925	0.999969961738196	1.0381341
FAM66C	0.15806328	0.874406942796925	0.999969961738196	1.0381341
MAP3K5	0.15778016	0.8746300312767396	0.999969961738196	0.3111347
ZNF17	0.15746392	0.8748792376372511	0.999969961738196	0.528936
SLC4A1AP	0.15742326	0.8749112793558875	0.999969961738196	0.10262509
AL121672.2	0.1573811	0.8749445080214677	0.999969961738196	0.8884774
NCCRP1	0.15731032	0.8750002852058067	0.999969961738196	4.013975
ERGIC1	0.15705733	0.8751996640464685	0.999969961738196	0.02874944
PCID2	0.1569986	0.875245949553666	0.999969961738196	0.063399956
FOXJ2	0.1568962	0.8753266535099881	0.999969961738196	0.18663806
AC068580.4	0.15677723	0.8754204141462243	0.999969961738196	0.8381466
PIK3R3	0.15669893	0.875482130962508	0.999969961738196	0.7766173
AC105020.3	0.15668236	0.8754951865399317	0.999969961738196	0.7632706
AC022098.4	0.1566658	0.8755082421512402	0.999969961738196	0.7500461
PIGM	0.1566161	0.8755474091884391	0.999969961738196	2.0720701
OR6J1	0.1566161	0.8755474091884391	0.999969961738196	2.0720701
AC092718.3	0.1566161	0.8755474091884391	0.999969961738196	2.0720701
TSSK3	0.1566161	0.8755474091884391	0.999969961738196	2.0720701
SLC25A5-AS1	0.1566161	0.8755474091884391	0.999969961738196	2.0720701
LINC02126	0.1566161	0.8755474091884391	0.999969961738196	2.0720701
PHKA2-AS1	0.1566161	0.8755474091884391	0.999969961738196	2.0720701
AC005495.1	0.1566161	0.8755474091884391	0.999969961738196	2.0720701
AC005838.2	0.1566161	0.8755474091884391	0.999969961738196	2.0720701
AL096803.2	0.1566161	0.8755474091884391	0.999969961738196	2.0720701
CIT	0.15653178	0.8756138751612054	0.999969961738196	0.38651273
PEX7	0.1561553	0.8759106089488734	0.999969961738196	0.21045606
MAP3K10	0.15604839	0.8759948845270705	0.999969961738196	0.43739322
NICN1	0.15601675	0.8760198113760295	0.999969961738196	0.68959934
ZNF653	0.15599869	0.8760340553449398	0.999969961738196	0.678072
FZD1	0.15593393	0.87608509656324	0.999969961738196	1.516852
AC093297.2	0.15593393	0.87608509656324	0.999969961738196	1.516852
SSR4P1	0.15593393	0.87608509656324	0.999969961738196	1.516852
NUAK1	0.15593393	0.87608509656324	0.999969961738196	1.516852
EPHX3	0.15593393	0.87608509656324	0.999969961738196	1.516852
CCNJL	0.15593393	0.87608509656324	0.999969961738196	1.516852
FITM2	0.15593393	0.87608509656324	0.999969961738196	1.516852
AC004039.1	0.15593393	0.87608509656324	0.999969961738196	1.516852
AC034193.1	0.15539633	0.8765088772576258	0.999969961738196	0.30421606
TCAF2	0.15527888	0.8766014727145359	0.999969961738196	1.2600977
BNC2	0.15525177	0.8766228411367842	0.999969961738196	1.206993
EGLN1P1	0.15525177	0.8766228411367842	0.999969961738196	1.206993
AC091167.6	0.15525177	0.8766228411367842	0.999969961738196	1.206993
AC253572.1	0.15523972	0.8766323382422045	0.999969961738196	1.1823701
AC233723.1	0.15523972	0.8766323382422045	0.999969961738196	1.1823701
MIR4258	0.15521562	0.8766513325063283	0.999969961738196	1.1343488
UBE4A	0.15471567	0.8770454795004382	0.999969961738196	0.12740783
AL583827.1	0.15463585	0.8771084033813212	0.999969961738196	1.0959191
BMS1P21	0.1545696	0.8771606426648872	0.999969961738196	1.0049453
PCOLCE2	0.15455604	0.8771713280388072	0.999969961738196	0.9858787
PCLO	0.15455604	0.8771713280388072	0.999969961738196	0.9858787
ANKRD53	0.15455604	0.8771713280388072	0.999969961738196	0.9858787
AC243960.3	0.15443255	0.8772686846986041	0.999969961738196	0.15383488
NAA30	0.15441449	0.8772829321704352	0.999969961738196	0.2500523
AC087481.2	0.15394767	0.8776510056256863	0.999969961738196	0.50665575
AL136040.1	0.15387237	0.8777103747914825	0.999969961738196	0.84593135
AL021368.4	0.15387237	0.8777103747914825	0.999969961738196	0.84593135
RN7SL336P	0.1538573	0.8777222487071933	0.999969961738196	0.83054006
AC009269.5	0.1538046	0.8777638076288135	0.999969961738196	3.2944388
CCDC155	0.1538046	0.8777638076288135	0.999969961738196	3.2944388
AC099811.6	0.1538046	0.8777638076288135	0.999969961738196	3.2944388
PCDHB9	0.1538046	0.8777638076288135	0.999969961738196	3.2944388
AC011726.1	0.1538046	0.8777638076288135	0.999969961738196	3.2944388
LINC02509	0.1538046	0.8777638076288135	0.999969961738196	3.2944388
PKD1L1	0.1538046	0.8777638076288135	0.999969961738196	3.2944388
TMEM72-AS1	0.1538046	0.8777638076288135	0.999969961738196	3.2944388
AC004870.2	0.1538046	0.8777638076288135	0.999969961738196	3.2944388
AC020558.1	0.1538046	0.8777638076288135	0.999969961738196	3.2944388
PRDM6	0.1538046	0.8777638076288135	0.999969961738196	3.2944388
AC092849.3	0.1538046	0.8777638076288135	0.999969961738196	3.2944388
LINC02290	0.1538046	0.8777638076288135	0.999969961738196	3.2944388
AL391261.2	0.1538046	0.8777638076288135	0.999969961738196	3.2944388
AC124068.2	0.1538046	0.8777638076288135	0.999969961738196	3.2944388
AC073429.1	0.1538046	0.8777638076288135	0.999969961738196	3.2944388
HUNK	0.1538046	0.8777638076288135	0.999969961738196	3.2944388
INSRR	0.1538046	0.8777638076288135	0.999969961738196	3.2944388
AF186192.1	0.15379708	0.8777697446451208	0.999969961738196	3.1348076
ZNF726	0.15379557	0.8777709320492073	0.999969961738196	0.41497266
CTDSPL2	0.15368412	0.8778588007145636	0.999969961738196	0.04712987
ZSCAN16-AS1	0.15320525	0.8782364156076363	0.999969961738196	0.75387526
SUDS3P1	0.15320525	0.8782364156076363	0.999969961738196	0.75387526
AL034417.2	0.15314502	0.8782839162997096	0.999969961738196	2.1068516
ART3	0.15312243	0.8783017291722163	0.999969961738196	1.9725127
FAM220CP	0.15312243	0.8783017291722163	0.999969961738196	1.9725127
HLA-K	0.15312243	0.8783017291722163	0.999969961738196	1.9725127
AC005726.1	0.15312243	0.8783017291722163	0.999969961738196	1.9725127
CT70	0.15310587	0.8783147919845455	0.999969961738196	0.6767736
USP30-AS1	0.15279113	0.8785629917094407	0.999969961738196	0.48832235
FAM120B	0.15268873	0.8786437482615405	0.999969961738196	0.327608
ST3GAL4	0.15254718	0.878755384397836	0.999969961738196	0.06928657
DNAJC28	0.15246587	0.8788195168856221	0.999969961738196	1.5172442
AL359740.1	0.15244026	0.8788397069074705	0.999969961738196	1.4579364
RGS5	0.15244026	0.8788397069074705	0.999969961738196	1.4579364
GDPGP1	0.15241918	0.8788563340434493	0.999969961738196	1.3919291
TAB1	0.15218426	0.8790416114573698	0.999969961738196	0.2581669
ECPAS	0.15202613	0.8791663211393257	0.999969961738196	0.17014728
C8orf88	0.1518364	0.8793159767145464	0.999969961738196	0.2282111
HOMEZ	0.15182133	0.8793278543258956	0.999969961738196	0.59253275
SLC10A3	0.15177314	0.8793658628646841	0.999969961738196	0.21798182
DNAJC3-DT	0.15175809	0.8793777405900683	0.999969961738196	1.1651509
OR2G6	0.15175809	0.8793777405900683	0.999969961738196	1.1651509
BTG3-AS1	0.15175809	0.8793777405900683	0.999969961738196	1.1651509
AP000926.2	0.15174603	0.8793872427899199	0.999969961738196	1.1412252
ACAT1	0.1513801	0.8796758803815746	0.999969961738196	0.022791974
BIVM	0.15128824	0.8797483392439281	0.999969961738196	0.29003102
CDK16	0.15125512	0.8797744721954934	0.999969961738196	0.08556016
CHKB	0.1512521	0.879776847924857	0.999969961738196	0.11231767
RIC3	0.15107591	0.8799158299754247	0.999969961738196	0.9725018
RF00100-4	0.15104881	0.8799372121578197	0.999969961738196	0.9354477
BRAF	0.15102321	0.8799574065215788	0.999969961738196	0.0723127
FAM234A	0.15087864	0.8800714467466003	0.999969961738196	0.09175082
MED22	0.15087111	0.8800773864098251	0.999969961738196	0.30521005
USP30	0.15049917	0.8803708141661589	0.999969961738196	0.34795243
LSM1	0.15045398	0.8804064542844019	0.999969961738196	0.4927729
CR381653.1	0.1504314	0.8804242744343709	0.999969961738196	0.48471326
COMMD10	0.1504088	0.880442094644893	0.999969961738196	0.056835808
SPCS1	0.15032598	0.8805074359347292	0.999969961738196	-0.03798799
AP003108.1	0.15031996	0.8805121880602758	0.999969961738196	3.1911297
FAAP100	0.15031543	0.8805157521572595	0.999969961738196	0.1418485
AL391001.1	0.15031092	0.8805193162566635	0.999969961738196	3.031384
ELN	0.15031092	0.8805193162566635	0.999969961738196	3.031384
NXNL1	0.15031092	0.8805193162566635	0.999969961738196	3.031384
AC007792.1	0.15031092	0.8805193162566635	0.999969961738196	3.031384
AL136131.2	0.15031092	0.8805193162566635	0.999969961738196	3.031384
MIR34AHG	0.15031092	0.8805193162566635	0.999969961738196	3.031384
AL358072.1	0.15031092	0.8805193162566635	0.999969961738196	3.031384
AC239809.2	0.15031092	0.8805193162566635	0.999969961738196	3.031384
MIR744	0.15031092	0.8805193162566635	0.999969961738196	3.031384
GGTLC4P	0.15031092	0.8805193162566635	0.999969961738196	3.031384
LPP-AS2	0.15031092	0.8805193162566635	0.999969961738196	3.031384
AC012313.6	0.15031092	0.8805193162566635	0.999969961738196	3.031384
DM1-AS	0.15031092	0.8805193162566635	0.999969961738196	3.031384
HEY1	0.1503034	0.8805252564277151	0.999969961738196	2.8089707
MAATS1	0.15029587	0.8805311966054892	0.999969961738196	2.774364
SMC5	0.14986669	0.8808697978402533	0.999969961738196	0.105889484
MCPH1	0.14981398	0.8809113819508301	0.999969961738196	0.32766902
CR545473.1	0.14971158	0.8809921748756867	0.999969961738196	0.7314854
ZNF799	0.14969501	0.8810052444358231	0.999969961738196	0.7185472
TMEM17	0.14967844	0.8810183140283678	0.999969961738196	0.7057238
MZF1	0.14963779	0.8810503940747195	0.999969961738196	0.16381513
RN7SL398P	0.14962876	0.8810575230004166	0.999969961738196	1.8793815
IFIT1P1	0.14962876	0.8810575230004166	0.999969961738196	1.8793815
AC124852.1	0.14962876	0.8810575230004166	0.999969961738196	1.8793815
RIMS1	0.14962876	0.8810575230004166	0.999969961738196	1.8793815
AC245297.1	0.14962876	0.8810575230004166	0.999969961738196	1.8793815
DNM1P41	0.14962876	0.8810575230004166	0.999969961738196	1.8793815
DPH6-DT	0.14962876	0.8810575230004166	0.999969961738196	1.8793815
AP003059.1	0.14962876	0.8810575230004166	0.999969961738196	1.8793815
AC004765.1	0.14962876	0.8810575230004166	0.999969961738196	1.8793815
WDCP	0.14962876	0.8810575230004166	0.999969961738196	1.8793815
MIR210HG	0.14961971	0.8810646519357517	0.999969961738196	1.827565
AC008280.3	0.14961971	0.8810646519357517	0.999969961738196	1.827565
TBX18	0.14961971	0.8810646519357517	0.999969961738196	1.827565
STX4	0.14933059	0.8812927829519146	0.999969961738196	0.062783115
PLA2G15	0.1491559	0.8814306168819609	0.999969961738196	0.24349341
MYO15B	0.14904447	0.8815185473000668	0.999969961738196	0.09240352
CLTCL1	0.1490294	0.8815304299010374	0.999969961738196	0.6505613
STIM2-AS1	0.14898573	0.8815648895946457	0.999969961738196	1.5172442
AL353751.1	0.14894658	0.881595784682982	0.999969961738196	1.401331
GOLGA6L4	0.14894658	0.881595784682982	0.999969961738196	1.401331
RHOT1P1	0.14894658	0.881595784682982	0.999969961738196	1.401331
RN7SKP30	0.14894658	0.881595784682982	0.999969961738196	1.401331
NMUR1	0.14894658	0.881595784682982	0.999969961738196	1.401331
C9orf24	0.14893603	0.8816041026221662	0.999969961738196	1.3692193
AL133444.1	0.14890441	0.8816290565180687	0.999969961738196	1.255975
LRRC42	0.14857462	0.8818892970017518	0.999969961738196	0.19103463
GOLGA8N	0.14834723	0.8820687396500374	0.999969961738196	0.58546203
ALG12	0.14826441	0.8821341010594586	0.999969961738196	1.1244869
AL118496.1	0.14826441	0.8821341010594586	0.999969961738196	1.1244869
REM2	0.14826441	0.8821341010594586	0.999969961738196	1.1244869
MMACHC	0.14825237	0.8821436082404308	0.999969961738196	1.1012203
ATP10A	0.14825237	0.8821436082404308	0.999969961738196	1.1012203
NUP107	0.1480822	0.882277898984845	0.999969961738196	0.07381088
PATL2	0.14769067	0.8825868993826853	0.999969961738196	0.36071286
KCTD9P1	0.14764398	0.8826237429309794	0.999969961738196	0.52303934
AC007036.3	0.14763343	0.8826320624770324	0.999969961738196	0.34501204
AC026704.1	0.14758223	0.8826724718848694	0.999969961738196	0.940771
AP000442.2	0.14756869	0.8826831685439416	0.999969961738196	0.9225277
AC008622.2	0.14756869	0.8826831685439416	0.999969961738196	0.9225277
PANK4	0.1469603	0.8831633516897094	0.999969961738196	0.47902197
ZNF324B	0.14691512	0.8831990105686005	0.999969961738196	0.4630985
AC007878.1	0.14690007	0.8832108969141621	0.999969961738196	0.808977
TCAF1P1	0.14681725	0.883276272284695	0.999969961738196	2.8089707
ERVFRD-1	0.14681725	0.883276272284695	0.999969961738196	2.8089707
AL445250.1	0.14681725	0.883276272284695	0.999969961738196	2.8089707
AC009041.4	0.14681725	0.883276272284695	0.999969961738196	2.8089707
PCDHB6	0.14681725	0.883276272284695	0.999969961738196	2.8089707
AC011487.1	0.14681725	0.883276272284695	0.999969961738196	2.8089707
FAM66B	0.14681725	0.883276272284695	0.999969961738196	2.8089707
LINC01987	0.14681725	0.883276272284695	0.999969961738196	2.8089707
AC073651.1	0.14681725	0.883276272284695	0.999969961738196	2.8089707
CAPRIN1	0.1464995	0.8835270833500379	0.999969961738196	0.034153476
NUP85	0.14641517	0.8835936512815403	0.999969961738196	0.117455535
LRRC27	0.14635192	0.8836435777695861	0.999969961738196	0.3240172
AL117332.1	0.14622845	0.8837410546256204	0.999969961738196	0.42702284
LINC01534	0.14622845	0.8837410546256204	0.999969961738196	0.42702284
AL050331.2	0.1462179	0.8837493759022093	0.999969961738196	0.70943713
CACNB3	0.14618477	0.8837755285692686	0.999969961738196	0.68406206
LDB2	0.1461411	0.8838100027330001	0.999969961738196	1.7976
OPLAH	0.14613508	0.8838147578073348	0.999969961738196	1.7918968
KCNC4	0.14613508	0.8838147578073348	0.999969961738196	1.7918968
UBBP4	0.14613508	0.8838147578073348	0.999969961738196	1.7918968
ZNF559-ZNF177	0.14612605	0.8838218904266846	0.999969961738196	1.7430766
ADO	0.14553572	0.8842879086038087	0.999969961738196	0.63143045
AC022395.1	0.1455026	0.8843140638732285	0.999969961738196	0.28199688
AL590399.1	0.14547248	0.8843378415002926	0.999969961738196	1.4015526
ZNF607	0.1454529	0.8843532970137509	0.999969961738196	1.3468612
PLXNA2	0.1454529	0.8843532970137509	0.999969961738196	1.3468612
AL590064.1	0.1454529	0.8843532970137509	0.999969961738196	1.3468612
LINC01719	0.1454529	0.8843532970137509	0.999969961738196	1.3468612
SLC16A11	0.1454529	0.8843532970137509	0.999969961738196	1.3468612
THORLNC	0.1454529	0.8843532970137509	0.999969961738196	1.3468612
HTATSF1P2	0.14544237	0.8843616192315343	0.999969961738196	1.3159258
WNK1	0.14538665	0.8844056083088988	0.999969961738196	0.046659227
EFCAB2	0.1453746	0.8844151195076189	0.999969961738196	0.08365434
ZNF814	0.14503728	0.8846814398297744	0.999969961738196	0.13832225
WDR19	0.1449153	0.8847777463698256	0.999969961738196	0.28065988
SLC9A6	0.14490928	0.8847825022924678	0.999969961738196	0.38125086
RTL6	0.1448144	0.8848574086215559	0.999969961738196	0.5490467
ACTR3B	0.14479482	0.8848728656112254	0.999969961738196	0.53938484
RNF157	0.14477073	0.8848918896586577	0.999969961738196	1.0849366
UBAP1L	0.14477073	0.8848918896586577	0.999969961738196	1.0849366
AC005696.2	0.14477073	0.8848918896586577	0.999969961738196	1.0849366
AL355488.1	0.14477073	0.8848918896586577	0.999969961738196	1.0849366
MAMSTR	0.14477073	0.8848918896586577	0.999969961738196	1.0849366
CCNT1	0.14444847	0.8851463426680446	0.999969961738196	0.072766945
ZNF707	0.14417139	0.8853651341664831	0.999969961738196	0.5167795
ABCC4	0.14415632	0.8853770252593568	0.999969961738196	0.25238046
AC090607.2	0.144075	0.8854412376068692	0.999969961738196	0.8918643
C19orf73	0.14406146	0.8854519397379407	0.999969961738196	0.8742245
NLK	0.1435118	0.8858859881955862	0.999969961738196	0.32931313
ZBTB20-AS1	0.14340639	0.8859692342824304	0.999969961738196	0.7834199
AC055713.1	0.14332357	0.8860346428049649	0.999969961738196	2.6163046
MKX	0.14332357	0.8860346428049649	0.999969961738196	2.6163046
AP000722.1	0.14332357	0.8860346428049649	0.999969961738196	2.6163046
LAMC3	0.14332357	0.8860346428049649	0.999969961738196	2.6163046
ADAMDEC1	0.14332357	0.8860346428049649	0.999969961738196	2.6163046
ADM2	0.14332357	0.8860346428049649	0.999969961738196	2.6163046
FGD5	0.14332357	0.8860346428049649	0.999969961738196	2.6163046
AC022966.2	0.14332357	0.8860346428049649	0.999969961738196	2.6163046
MSI1	0.14332357	0.8860346428049649	0.999969961738196	2.6163046
TMEM221	0.14332357	0.8860346428049649	0.999969961738196	2.6163046
RERE	0.14313231	0.8861856799954072	0.999969961738196	0.049625047
DHX34	0.1429727	0.8863117456980988	0.999969961738196	0.25335288
EHMT1	0.14284018	0.8864164062031885	0.999969961738196	0.046023477
CLBA1	0.14282511	0.886428299567793	0.999969961738196	0.7625961
SCAMP1-AS1	0.14278296	0.886461601124764	0.999969961738196	0.4291278
ZNF836	0.14275886	0.8864806306759104	0.999969961738196	0.42189434
AL645937.4	0.1426414	0.8865734006748942	0.999969961738196	1.7094128
AC126182.3	0.1426414	0.8865734006748942	0.999969961738196	1.7094128
TMEM232	0.1426414	0.8865734006748942	0.999969961738196	1.7094128
AC009299.3	0.1426414	0.8865734006748942	0.999969961738196	1.7094128
FAM78B	0.1426414	0.8865734006748942	0.999969961738196	1.7094128
AL353801.3	0.1426414	0.8865734006748942	0.999969961738196	1.7094128
ARSD-AS1	0.1426414	0.8865734006748942	0.999969961738196	1.7094128
PAK4	0.1424381	0.8867339678071156	0.999969961738196	0.3357536
HERC3	0.14237335	0.8867851123888604	0.999969961738196	0.2016195
TP53RK	0.14210379	0.8869980216423904	0.999969961738196	0.6487925
AC211433.1	0.14209928	0.8870015900234329	0.999969961738196	0.3978621
HELB	0.14202398	0.8870610633780034	0.999969961738196	0.601618
LCA5	0.14200139	0.8870789055084078	0.999969961738196	1.4102851
ZNF793-AS1	0.14198785	0.8870896108141217	0.999969961738196	0.57999986
AC245060.5	0.14195924	0.8871122109716122	0.999969961738196	1.294372
ZSCAN12	0.14195924	0.8871122109716122	0.999969961738196	1.294372
AC120114.2	0.14195924	0.8871122109716122	0.999969961738196	1.294372
AC023389.1	0.14195924	0.8871122109716122	0.999969961738196	1.294372
AL591501.1	0.14195924	0.8871122109716122	0.999969961738196	1.294372
RF01950	0.14194869	0.8871205373685652	0.999969961738196	1.2645296
CMAHP	0.14189899	0.8871597905505716	0.999969961738196	0.1449772
RBM12	0.141393	0.8875594750532178	0.999969961738196	0.17624871
OAZ3	0.14127706	0.8876510734494575	0.999969961738196	1.0464406
AC114956.3	0.14127706	0.8876510734494575	0.999969961738196	1.0464406
AL049597.2	0.14127706	0.8876510734494575	0.999969961738196	1.0464406
SDAD1P2	0.14073192	0.8880817249606938	0.999969961738196	0.34668723
RARB	0.14065361	0.8881435892205936	0.999969961738196	0.9528121
FSIP2	0.14059488	0.8881899878626962	0.999969961738196	0.8793265
DDX10P1	0.14058134	0.8882006952960564	0.999969961738196	0.8618382
ZNF230	0.13991271	0.8887289539655221	0.999969961738196	0.758307
SDHAP3	0.13989766	0.8887408522532364	0.999969961738196	0.7438166
NDUFAF4P1	0.13982989	0.888794394858108	0.999969961738196	2.4463582
RF01946	0.13982989	0.888794394858108	0.999969961738196	2.4463582
AC010641.2	0.13982989	0.888794394858108	0.999969961738196	2.4463582
CFAP221	0.13982989	0.888794394858108	0.999969961738196	2.4463582
AP002907.1	0.13982989	0.888794394858108	0.999969961738196	2.4463582
AC109439.2	0.13982989	0.888794394858108	0.999969961738196	2.4463582
AP000676.4	0.13982989	0.888794394858108	0.999969961738196	2.4463582
PDE10A	0.13982989	0.888794394858108	0.999969961738196	2.4463582
AL031055.1	0.13982989	0.888794394858108	0.999969961738196	2.4463582
RF00554-2	0.13982989	0.888794394858108	0.999969961738196	2.4463582
CU638689.5	0.13982236	0.8888003440677494	0.999969961738196	2.3554978
ANKRD36C	0.13975911	0.8888503176759792	0.999969961738196	0.041131657
PUS10	0.13944137	0.889101382245038	0.999969961738196	0.46154177
RLIM	0.13943987	0.8891025721510171	0.999969961738196	0.24267225
CTNS	0.13939318	0.8891394593602872	0.999969961738196	0.28940114
COA8	0.13930283	0.8892108546406948	0.999969961738196	0.058280732
MGAT5	0.13930133	0.8892120445696499	0.999969961738196	0.2964252
SETMAR	0.13928777	0.8892227539414779	0.999969961738196	0.15462743
WDR53	0.1392697	0.8892370331353632	0.999969961738196	0.2913904
MEPCE	0.1392456	0.8892560721164443	0.999969961738196	0.08767297
WBP4	0.13923055	0.8892679715120579	0.999969961738196	0.6663245
CEP104	0.1391959	0.8892953402166466	0.999969961738196	0.1331895
AL136131.3	0.13918085	0.8893072396945823	0.999969961738196	0.6295263
SDK1	0.1391673	0.8893179492460482	0.999969961738196	1.7219676
AC002470.2	0.13914773	0.8893334186338268	0.999969961738196	1.6313885
ACTN1-AS1	0.13914773	0.8893334186338268	0.999969961738196	1.6313885
EPOP	0.13913868	0.889340558365476	0.999969961738196	1.5876288
MLF1	0.1386839	0.8896999364421572	0.999969961738196	0.024575206
DPH1	0.13854837	0.8898070402563544	0.999969961738196	0.59391177
AC093827.5	0.13846555	0.8898724935774399	0.999969961738196	1.243724
NALT1	0.13846555	0.8898724935774399	0.999969961738196	1.243724
TNKS2-AS1	0.13846555	0.8898724935774399	0.999969961738196	1.243724
AL513122.1	0.13846555	0.8898724935774399	0.999969961738196	1.243724
TMEM269	0.13846555	0.8898724935774399	0.999969961738196	1.243724
AC079174.2	0.138455	0.8898808240539805	0.999969961738196	1.2148999
PLAG1	0.138455	0.8898808240539805	0.999969961738196	1.2148999
NAA35	0.13827883	0.8900200638182314	0.999969961738196	0.18581384
LANCL1	0.1382773	0.8900212539163138	0.999969961738196	0.19373055
RNLS	0.13778338	0.8904116194429191	0.999969961738196	1.0089439
DDX55	0.13765086	0.8905163561813714	0.999969961738196	0.07863719
FAM131A	0.137431	0.8906901281654813	0.999969961738196	0.37500995
HERC2P8	0.13737378	0.8907353573516068	0.999969961738196	0.3636377
RPP38	0.13736776	0.890740118339253	0.999969961738196	0.07961963
PEX5	0.13731354	0.8907829674053239	0.999969961738196	0.2602851
TMEM268	0.13718404	0.8908853303540788	0.999969961738196	0.48698816
LINC02550	0.13714789	0.8909138970830337	0.999969961738196	0.90646434
SPATA5	0.1371012	0.890950795984165	0.999969961738196	0.8495572
LDHD	0.1371012	0.890950795984165	0.999969961738196	0.8495572
ZBTB41	0.13708766	0.8909615086126025	0.999969961738196	0.83242345
GHRLOS	0.13650788	0.8914197896630507	0.999969961738196	0.8157652
AC091132.4	0.13641904	0.891490022955008	0.999969961738196	0.73362297
LINC01232	0.13641904	0.891490022955008	0.999969961738196	0.73362297
SP2-AS1	0.13638893	0.8915138310438067	0.999969961738196	0.70526963
LINC00345	0.13635127	0.8915435912923306	0.999969961738196	2.4540792
SMAD9-IT1	0.13633622	0.8915554954345175	0.999969961738196	2.2943337
TP63	0.13633622	0.8915554954345175	0.999969961738196	2.2943337
AL109936.2	0.13633622	0.8915554954345175	0.999969961738196	2.2943337
THSD7A	0.13633622	0.8915554954345175	0.999969961738196	2.2943337
AC067968.1	0.13633622	0.8915554954345175	0.999969961738196	2.2943337
AC093225.1	0.13633622	0.8915554954345175	0.999969961738196	2.2943337
AC106881.1	0.13633622	0.8915554954345175	0.999969961738196	2.2943337
AL034374.1	0.13633622	0.8915554954345175	0.999969961738196	2.2943337
AL136169.1	0.13633622	0.8915554954345175	0.999969961738196	2.2943337
AC008894.3	0.13633622	0.8915554954345175	0.999969961738196	2.2943337
AC068733.3	0.13633622	0.8915554954345175	0.999969961738196	2.2943337
AC084082.1	0.13633622	0.8915554954345175	0.999969961738196	2.2943337
AL133410.2	0.13590102	0.8918995356925767	0.999969961738196	0.4352425
MYLK-AS1	0.13581969	0.8919638222896893	0.999969961738196	0.41169155
KDM4A-AS1	0.1357715	0.8920019183860144	0.999969961738196	0.3974325
THRAP3P1	0.1357203	0.8920423957614618	0.999969961738196	0.63304883
AC096711.2	0.1357203	0.8920423957614618	0.999969961738196	0.63304883
AL512329.2	0.13565405	0.8920947786648538	0.999969961738196	1.5573661
ZFPM2	0.13565405	0.8920947786648538	0.999969961738196	1.5573661
ZNF204P	0.13565405	0.8920947786648538	0.999969961738196	1.5573661
SEPTIN7-AS1	0.13565405	0.8920947786648538	0.999969961738196	1.5573661
SCN8A	0.13565405	0.8920947786648538	0.999969961738196	1.5573661
KIAA1549	0.13565405	0.8920947786648538	0.999969961738196	1.5573661
LCA5L	0.13565405	0.8920947786648538	0.999969961738196	1.5573661
GUSBP9	0.13565405	0.8920947786648538	0.999969961738196	1.5573661
AC136424.1	0.13565405	0.8920947786648538	0.999969961738196	1.5573661
RADIL	0.13565405	0.8920947786648538	0.999969961738196	1.5573661
AL022328.2	0.13565405	0.8920947786648538	0.999969961738196	1.5573661
AL139089.1	0.13565405	0.8920947786648538	0.999969961738196	1.5573661
PIGC	0.13555466	0.8921733539026927	0.999969961738196	0.060680673
AC015982.1	0.13528208	0.8923888459700211	0.999969961738196	0.45131892
ST7	0.13519324	0.892459090958582	0.999969961738196	0.17877
NOL10	0.13518722	0.8924638533612351	0.999969961738196	0.28138426
LINC01137	0.13503663	0.8925829146874985	0.999969961738196	0.5648552
GSEC	0.13497187	0.8926341118023287	0.999969961738196	1.1947924
GXYLT1P2	0.13497187	0.8926341118023287	0.999969961738196	1.1947924
INTS3	0.13448095	0.8930222719111618	0.999969961738196	0.12615621
CTPS2	0.13445535	0.8930425140930598	0.999969961738196	0.35572666
HELQ	0.13440114	0.8930853801200054	0.999969961738196	0.3435217
TSGA10	0.13437404	0.8931068132506101	0.999969961738196	0.3374576
NRBF2P4	0.1342897	0.8931734946005556	0.999969961738196	0.9723961
AP002813.1	0.1342897	0.8931734946005556	0.999969961738196	0.9723961
C9orf116	0.13427766	0.8931830205693463	0.999969961738196	0.95143795
TRAPPC3	0.13425958	0.8931973095514253	0.999969961738196	0.029026933
TMEM41A	0.13394786	0.8934437999452707	0.999969961738196	0.12299809
RRP8	0.13389516	0.893485478082885	0.999969961738196	0.08016218
AL158152.1	0.13381836	0.8935462096099284	0.999969961738196	0.52298814
AC009120.2	0.13360754	0.8937129268130786	0.999969961738196	0.82038885
LLGL1	0.13359398	0.8937236445082953	0.999969961738196	0.80359554
PLK2	0.13318437	0.8940475662215439	0.999969961738196	0.044861417
ZNF433	0.13303077	0.8941690414227649	0.999969961738196	0.30179605
TMEM79	0.13300818	0.8941869056323681	0.999969961738196	0.43302312
UPF3A	0.13296452	0.8942214432564503	0.999969961738196	0.02971414
NGRN	0.13292536	0.8942524081933736	0.999969961738196	0.70935345
AC013400.1	0.13291031	0.894264317827412	0.999969961738196	0.6953433
KRT2	0.13284254	0.8943179114755296	0.999969961738196	2.1568086
LINC01564	0.13284254	0.8943179114755296	0.999969961738196	2.1568086
AC100814.1	0.13284254	0.8943179114755296	0.999969961738196	2.1568086
AL445645.1	0.13284254	0.8943179114755296	0.999969961738196	2.1568086
AC008592.4	0.13284254	0.8943179114755296	0.999969961738196	2.1568086
AC090984.1	0.13284254	0.8943179114755296	0.999969961738196	2.1568086
THPO	0.13284254	0.8943179114755296	0.999969961738196	2.1568086
ASPRV1	0.13284254	0.8943179114755296	0.999969961738196	2.1568086
ANKS1B	0.13284254	0.8943179114755296	0.999969961738196	2.1568086
AC108168.1	0.13284254	0.8943179114755296	0.999969961738196	2.1568086
CABCOCO1	0.13284254	0.8943179114755296	0.999969961738196	2.1568086
AL022341.1	0.13284254	0.8943179114755296	0.999969961738196	2.1568086
AL161714.1	0.13283502	0.8943238663551063	0.999969961738196	2.082046
SNRPGP9	0.13283502	0.8943238663551063	0.999969961738196	2.082046
PLEKHA2	0.13245101	0.894627573103765	0.999969961738196	0.021355938
SLC22A18AS	0.13221006	0.8948181420907801	0.999969961738196	0.60052186
ZNF460-AS1	0.13219199	0.8948324350096662	0.999969961738196	1.6212937
RAB28P5	0.13216037	0.894857447699871	0.999969961738196	1.4869549
AC022498.2	0.13216037	0.894857447699871	0.999969961738196	1.4869549
EPHX4	0.13216037	0.894857447699871	0.999969961738196	1.4869549
AC027575.2	0.13216037	0.894857447699871	0.999969961738196	1.4869549
AP000866.2	0.13216037	0.894857447699871	0.999969961738196	1.4869549
AC012645.1	0.13216037	0.894857447699871	0.999969961738196	1.4869549
LINC01877	0.13216037	0.894857447699871	0.999969961738196	1.4869549
AC091492.1	0.13214229	0.8948717407126395	0.999969961738196	1.4087148
VAMP1	0.13192846	0.8950408772873544	0.999969961738196	0.30651554
AC078814.2	0.13156103	0.8953315174708414	0.999969961738196	0.55734193
LEKR1	0.13152488	0.8953601057894509	0.999969961738196	0.53637093
Z83745.1	0.13147819	0.895397032568779	0.999969961738196	1.1474648
AC026458.2	0.13147819	0.895397032568779	0.999969961738196	1.1474648
HDAC1P2	0.13147819	0.895397032568779	0.999969961738196	1.1474648
AC010864.1	0.13146766	0.895405370905159	0.999969961738196	1.1204823
CCDC61	0.13111076	0.8956876899640126	0.999969961738196	0.17291388
TUBGCP6	0.13101137	0.8957663128146807	0.999969961738196	0.16702254
CCDC153	0.13080055	0.8959330919466173	0.999969961738196	0.46581012
GNRHR2	0.13079603	0.8959366658355176	0.999969961738196	0.9367502
AC005261.1	0.13079603	0.8959366658355176	0.999969961738196	0.9367502
YEATS2	0.13077344	0.8959545353116947	0.999969961738196	0.22942702
RNF167	0.13069965	0.8960129093016852	0.999969961738196	0.04639587
AC022400.8	0.13069062	0.8960200571758887	0.999969961738196	0.062235255
AC019069.1	0.13011386	0.8964763472532833	0.999969961738196	0.79179776
SLX4	0.13010031	0.8964870698867968	0.999969961738196	0.7753316
GORASP2	0.12950999	0.8969541184654827	0.999969961738196	0.047919434
ZNF26	0.12950698	0.8969565014580865	0.999969961738196	0.28746635
LINC02062	0.12943168	0.897016076575206	0.999969961738196	0.6854847
KRBA2	0.12934886	0.8970816098746106	0.999969961738196	2.0312562
PCDHB2	0.12934886	0.8970816098746106	0.999969961738196	2.0312562
FBXO36P1	0.12934886	0.8970816098746106	0.999969961738196	2.0312562
AC145422.1	0.12934886	0.8970816098746106	0.999969961738196	2.0312562
AC006924.1	0.12934886	0.8970816098746106	0.999969961738196	2.0312562
AC092376.1	0.12934886	0.8970816098746106	0.999969961738196	2.0312562
DUSP19	0.12934886	0.8970816098746106	0.999969961738196	2.0312562
AC138474.1	0.12934886	0.8970816098746106	0.999969961738196	2.0312562
AL359715.1	0.12934886	0.8970816098746106	0.999969961738196	2.0312562
ZMYND12	0.12934886	0.8970816098746106	0.999969961738196	2.0312562
AC239799.1	0.12934886	0.8970816098746106	0.999969961738196	2.0312562
AC015712.1	0.12934886	0.8970816098746106	0.999969961738196	2.0312562
PPP1R3G	0.12934886	0.8970816098746106	0.999969961738196	2.0312562
AC005899.7	0.12934133	0.897087567482104	0.999969961738196	1.962577
IDO1	0.12934133	0.897087567482104	0.999969961738196	1.962577
HABP4	0.12934133	0.897087567482104	0.999969961738196	1.962577
AC092902.6	0.12934133	0.897087567482104	0.999969961738196	1.962577
Z84488.2	0.12934133	0.897087567482104	0.999969961738196	1.962577
NR2C2	0.12883836	0.8974855487848105	0.999969961738196	0.14442506
TTC21A	0.12873295	0.8975689613122105	0.999969961738196	0.59212387
ELL2P1	0.1286667	0.8976213926231364	0.999969961738196	1.4198188
AC121247.1	0.1286667	0.8976213926231364	0.999969961738196	1.4198188
AC006387.1	0.1286667	0.8976213926231364	0.999969961738196	1.4198188
LINC00629	0.1286667	0.8976213926231364	0.999969961738196	1.4198188
AC004951.4	0.1286667	0.8976213926231364	0.999969961738196	1.4198188
UQCC3	0.1286667	0.8976213926231364	0.999969961738196	1.4198188
AP000446.1	0.1286667	0.8976213926231364	0.999969961738196	1.4198188
AC004987.1	0.1286667	0.8976213926231364	0.999969961738196	1.4198188
AC022613.3	0.12865765	0.8976285423819919	0.999969961738196	1.381947
KCNQ1-AS1	0.12864862	0.8976356921491586	0.999969961738196	1.3450433
PLEKHM2	0.12855525	0.8977095735630879	0.999969961738196	0.12236535
AC092329.3	0.12846942	0.897777497580878	0.999969961738196	0.30316836
PWAR5	0.12798452	0.8981612227518861	0.999969961738196	1.1016392
PPP2R2D	0.12760805	0.8984591624482442	0.999969961738196	0.114255965
GOLPH3L	0.12748155	0.8985592734009632	0.999969961738196	0.24667381
SEC24B	0.127468	0.8985699996702476	0.999969961738196	0.33492413
ZIK1	0.12730235	0.8987011000137829	0.999969961738196	0.9019628
AC069243.1	0.12730235	0.8987011000137829	0.999969961738196	0.9019628
POP1	0.12716983	0.8988059822792926	0.999969961738196	0.20716126
DENND2D	0.12702526	0.8989204013120123	0.999969961738196	0.0924704
STUB1	0.12679636	0.8991015690767058	0.999969961738196	0.23413397
RTL10	0.12662017	0.8992410241616846	0.999969961738196	0.7637614
CYP2U1	0.12659307	0.8992624790663883	0.999969961738196	0.7316369
ZNF805	0.12603137	0.8997070889161788	0.999969961738196	0.74414605
PAXIP1	0.12593047	0.8997869551501471	0.999969961738196	0.16857645
SAP30L-AS1	0.12592295	0.8997929153575611	0.999969961738196	0.64844304
BX322639.1	0.12592295	0.8997929153575611	0.999969961738196	0.64844304
TREM2	0.12589434	0.8998155641972696	0.999969961738196	2.2193341
AL445222.1	0.12587476	0.8998310608188146	0.999969961738196	2.0755026
CYP19A1	0.12587476	0.8998310608188146	0.999969961738196	2.0755026
AP000350.5	0.12585519	0.8998465574785465	0.999969961738196	1.9157572
TSPAN11	0.12585519	0.8998465574785465	0.999969961738196	1.9157572
LRRN4CL	0.12585519	0.8998465574785465	0.999969961738196	1.9157572
ITGA7	0.12585519	0.8998465574785465	0.999969961738196	1.9157572
AC093606.1	0.12585519	0.8998465574785465	0.999969961738196	1.9157572
GLIPR1L1	0.12585519	0.8998465574785465	0.999969961738196	1.9157572
LRRTM4	0.12585519	0.8998465574785465	0.999969961738196	1.9157572
LARGE-AS1	0.12585519	0.8998465574785465	0.999969961738196	1.9157572
AC009032.1	0.12585519	0.8998465574785465	0.999969961738196	1.9157572
TAF2	0.12577085	0.8999133127568786	0.999969961738196	0.05674624
ZNF652	0.1256775	0.8999872212123237	0.999969961738196	0.31695932
KLHL12	0.1253477	0.90024829188771	0.999969961738196	0.20453894
MRPL10	0.12530252	0.9002840558350281	0.999969961738196	0.054516308
AC009088.2	0.12525584	0.90032101212661	0.999969961738196	0.5837744
AL731556.2	0.12517302	0.9003865802724608	0.999969961738196	1.3556665
AL139184.1	0.12517302	0.9003865802724608	0.999969961738196	1.3556665
LINC02056	0.12517302	0.9003865802724608	0.999969961738196	1.3556665
SNORA4	0.12517302	0.9003865802724608	0.999969961738196	1.3556665
AC061965.1	0.12517302	0.9003865802724608	0.999969961738196	1.3556665
CYB5R2	0.12517302	0.9003865802724608	0.999969961738196	1.3556665
AL021308.1	0.12517302	0.9003865802724608	0.999969961738196	1.3556665
SCRG1	0.12516397	0.9003937332022304	0.999969961738196	1.3194203
RN7SL862P	0.12516397	0.9003937332022304	0.999969961738196	1.3194203
PSKH1	0.124977246	0.900541562227724	0.999969961738196	0.29513514
EXOC8	0.12457367	0.9008610754490253	0.999969961738196	0.52167404
ATRIP	0.12452849	0.9008968428550934	0.999969961738196	0.31638342
KCTD6	0.12449988	0.9009194956496838	0.999969961738196	0.23070554
AC004253.1	0.12449084	0.9009266491805304	0.999969961738196	1.0572231
AC073107.1	0.12449084	0.9009266491805304	0.999969961738196	1.0572231
GSDMB	0.12449084	0.9009266491805304	0.999969961738196	1.0572231
TBL1XR1-AS1	0.12449084	0.9009266491805304	0.999969961738196	1.0572231
ZNF709	0.12449084	0.9009266491805304	0.999969961738196	1.0572231
ZNF286B	0.12449084	0.9009266491805304	0.999969961738196	1.0572231
PRR22	0.12449084	0.9009266491805304	0.999969961738196	1.0572231
AC003989.2	0.12449084	0.9009266491805304	0.999969961738196	1.0572231
AC053527.1	0.1244803	0.9009349949766879	0.999969961738196	1.0318608
RBPMS2	0.12446524	0.900946917561624	0.999969961738196	0.46113145
AL353743.1	0.12386138	0.9014250316038919	0.999969961738196	0.9504248
AC116407.2	0.123808675	0.9014667639553474	0.999969961738196	0.86799353
AC022296.2	0.123808675	0.9014667639553474	0.999969961738196	0.86799353
GPS2	0.123789094	0.9014822646123966	0.999969961738196	0.04890514
CABLES1	0.12378458	0.901485841692435	0.999969961738196	0.2832437
MCUB	0.12351051	0.9017028549539015	0.999969961738196	0.043784138
GLYR1	0.12349093	0.9017183561824443	0.999969961738196	0.06776346
FAM135A	0.12342317	0.9017720145705863	0.999969961738196	0.24090183
GSK3B	0.123346366	0.9018328279530051	0.999969961738196	0.09989714
QRSL1	0.12323493	0.9019210680027675	0.999969961738196	0.29261822
AP004245.1	0.12320933	0.9019413395367591	0.999969961738196	0.4291847
CYB561D1	0.123167165	0.9019747280850658	0.999969961738196	0.41270566
LINC02246	0.12312651	0.9020069243494397	0.999969961738196	0.7362587
BCDIN3D-AS1	0.12311295	0.9020176564733852	0.999969961738196	0.72041005
AP001816.1	0.12307982	0.9020438906295237	0.999969961738196	0.13518922
TXNDC12	0.12265516	0.9023801742765593	0.999969961738196	0.21983708
FO681548.1	0.12264763	0.9023861369107882	0.999969961738196	0.14578018
ATF6	0.12252716	0.902481539807086	0.999969961738196	0.39378655
LINC02068	0.12244433	0.9025471301152722	0.999969961738196	0.6388982
AL512506.1	0.122429274	0.9025590556973299	0.999969961738196	0.6255515
LRRC37A4P	0.12238259	0.9025960251414223	0.999969961738196	0.36416486
AC099850.1	0.12238259	0.9025960251414223	0.999969961738196	1.9685658
AC063952.1	0.12236151	0.9026127210886364	0.999969961738196	1.8088204
LYSMD1	0.12236151	0.9026127210886364	0.999969961738196	1.8088204
FLG-AS1	0.12236151	0.9026127210886364	0.999969961738196	1.8088204
AC090360.1	0.12236151	0.9026127210886364	0.999969961738196	1.8088204
PFN1P3	0.12236151	0.9026127210886364	0.999969961738196	1.8088204
SLC16A8	0.12236151	0.9026127210886364	0.999969961738196	1.8088204
GRID1	0.12236151	0.9026127210886364	0.999969961738196	1.8088204
TRIM9	0.12236151	0.9026127210886364	0.999969961738196	1.8088204
AC010680.2	0.12236151	0.9026127210886364	0.999969961738196	1.8088204
LRRC37A17P	0.12236151	0.9026127210886364	0.999969961738196	1.8088204
Z98884.2	0.12236151	0.9026127210886364	0.999969961738196	1.8088204
AC022364.1	0.12235398	0.9026186839373656	0.999969961738196	1.7497528
WNT11	0.12235398	0.9026186839373656	0.999969961738196	1.7497528
RTF1	0.122334406	0.9026341873697692	0.999969961738196	0.0031081683
AC025423.4	0.12185553	0.9030134367260902	0.999969961738196	0.62720144
TMEM229B	0.121844985	0.9030217852316197	0.999969961738196	0.3635093
ZYG11B	0.12180132	0.9030563720116054	0.999969961738196	0.24905379
AC078881.1	0.12171548	0.9031243534601011	0.999969961738196	1.4285829
USP31	0.121679336	0.9031529774404006	0.999969961738196	1.2942442
RNU6-199P	0.121679336	0.9031529774404006	0.999969961738196	1.2942442
EFHB	0.121679336	0.9031529774404006	0.999969961738196	1.2942442
AC026471.1	0.121679336	0.9031529774404006	0.999969961738196	1.2942442
STXBP5-AS1	0.121670306	0.9031601334551455	0.999969961738196	1.2594895
AL732509.1	0.121670306	0.9031601334551455	0.999969961738196	1.2594895
LIMS2	0.12166127	0.9031672894777573	0.999969961738196	1.225552
PSMD5	0.12148658	0.9033056407937242	0.999969961738196	0.1458148
WASH2P	0.12106192	0.9036419898501972	0.999969961738196	0.49401972
DEPDC7	0.12099717	0.9036932786385721	0.999969961738196	1.0141324
CCDC9B	0.120986626	0.9037016280142534	0.999969961738196	0.98950946
AC006042.3	0.120986626	0.9037016280142534	0.999969961738196	0.98950946
RNF41	0.12089477	0.9037743873100864	0.999969961738196	0.124327146
KAT6A	0.120784834	0.9038614609720548	0.999969961738196	0.058975928
LINC01220	0.12037825	0.9041835242804446	0.999969961738196	0.44645938
RN7SL834P	0.120315	0.9042336244354201	0.999969961738196	0.8348047
IQCC	0.120315	0.9042336244354201	0.999969961738196	0.8348047
ADNP-AS1	0.12030295	0.9042431673653133	0.999969961738196	0.81573814
AC090409.1	0.12020657	0.9043195113022479	0.999969961738196	0.60564715
GPATCH1	0.12002737	0.9044614656606453	0.999969961738196	0.33810702
TPTE2P5	0.119632825	0.904774014583152	0.999969961738196	0.7092697
ZNF41	0.119632825	0.904774014583152	0.999969961738196	0.7092697
LINC01362	0.119632825	0.904774014583152	0.999969961738196	0.7092697
KCTD17	0.1191916	0.9051235619572143	0.999969961738196	0.169951
FAM21EP	0.11905607	0.9052309351515283	0.999969961738196	0.26590064
ENTPD5	0.119010895	0.9052667266014089	0.999969961738196	0.3734786
DTNBP1	0.11890397	0.9053514337993003	0.999969961738196	0.056086045
SERPINA3	0.11889795	0.9053562060678542	0.999969961738196	1.9044638
AL731566.2	0.11886783	0.905380067461888	0.999969961738196	1.7092628
HOXA1	0.11886783	0.905380067461888	0.999969961738196	1.7092628
MDGA1	0.11886783	0.905380067461888	0.999969961738196	1.7092628
AC093725.2	0.11886783	0.905380067461888	0.999969961738196	1.7092628
AC005046.1	0.11886783	0.905380067461888	0.999969961738196	1.7092628
CILP2	0.11886783	0.905380067461888	0.999969961738196	1.7092628
HOXA2	0.11886783	0.905380067461888	0.999969961738196	1.7092628
LINC01820	0.11886783	0.905380067461888	0.999969961738196	1.7092628
PRIMA1	0.118860304	0.9053860328237451	0.999969961738196	1.654058
SPINDOC	0.11840251	0.9057487368421555	0.999969961738196	0.25536698
NUDT6	0.118321195	0.905813166588116	0.999969961738196	0.18773088
TTC26	0.118279025	0.905846574848625	0.999969961738196	0.32643276
MIB1	0.11826848	0.9058549269397882	0.999969961738196	0.5442021
AC119396.2	0.11818566	0.905920550875455	0.999969961738196	1.2353286
KCNRG	0.11818566	0.905920550875455	0.999969961738196	1.2353286
SCNN1A	0.11818566	0.905920550875455	0.999969961738196	1.2353286
AC119674.2	0.11818566	0.905920550875455	0.999969961738196	1.2353286
AC025283.2	0.11818566	0.905920550875455	0.999969961738196	1.2353286
PPP6R3	0.11816157	0.9059396415955586	0.999969961738196	0.059598275
AC009086.2	0.11795827	0.9061007217093419	0.999969961738196	0.271299
RNF139-AS1	0.11771281	0.906295216178971	0.999969961738196	0.5556573
ALDH5A1	0.117685705	0.9063166944406331	0.999969961738196	0.23658818
PCYOX1L	0.11766914	0.9063298200787124	0.999969961738196	0.32640082
ZBTB2	0.11759234	0.9063906756440365	0.999969961738196	0.30745086
INMT-MINDY4	0.1175562	0.9064193137473245	0.999969961738196	1.0882035
AL591846.2	0.1175562	0.9064193137473245	0.999969961738196	1.0882035
AP002336.1	0.117503494	0.9064610778660472	0.999969961738196	0.9722903
UST	0.117503494	0.9064610778660472	0.999969961738196	0.9722903
AC004987.3	0.117503494	0.9064610778660472	0.999969961738196	0.9722903
Z68871.1	0.11749295	0.9064694307208337	0.999969961738196	0.9483647
AC138470.1	0.11749295	0.9064694307208337	0.999969961738196	0.9316264
AMY2B	0.11749295	0.9064694307208337	0.999969961738196	0.9483647
ZNF519	0.11720231	0.906699734931507	0.999969961738196	0.35053486
KPNA1	0.11692824	0.9069169201829224	0.999969961738196	0.13277483
MINDY1	0.116896614	0.9069419804678133	0.999969961738196	0.20479171
AC012063.1	0.11682132	0.9070016481856202	0.999969961738196	0.80236125
AC010359.2	0.11682132	0.9070016481856202	0.999969961738196	0.80236125
AP001437.1	0.11682132	0.9070016481856202	0.999969961738196	0.80236125
RBM15	0.11661652	0.9071639470323655	0.999969961738196	0.084548905
AL441964.1	0.11613915	0.9075422615860693	0.999969961738196	0.6827755
AC090772.4	0.11613915	0.9075422615860693	0.999969961738196	0.6827755
TADA2A	0.116063856	0.9076019345685751	0.999969961738196	0.08457812
IGSF10	0.11605632	0.9076079018955129	0.999969961738196	2.7092407
C4orf36	0.11605632	0.9076079018955129	0.999969961738196	2.7092407
PHF21B	0.11605632	0.9076079018955129	0.999969961738196	2.7092407
AL445423.1	0.11605632	0.9076079018955129	0.999969961738196	2.7092407
AC011979.2	0.11605632	0.9076079018955129	0.999969961738196	2.7092407
AC068790.6	0.11605632	0.9076079018955129	0.999969961738196	2.7092407
PTPN3	0.11605632	0.9076079018955129	0.999969961738196	2.7092407
CASP12	0.11605632	0.9076079018955129	0.999969961738196	2.7092407
AC083805.1	0.11605632	0.9076079018955129	0.999969961738196	2.7092407
AC004112.1	0.11605632	0.9076079018955129	0.999969961738196	2.7092407
DCDC1	0.11605632	0.9076079018955129	0.999969961738196	2.7092407
LINC00491	0.11605632	0.9076079018955129	0.999969961738196	2.7092407
TBX3	0.11605632	0.9076079018955129	0.999969961738196	2.7092407
AC008555.5	0.11605632	0.9076079018955129	0.999969961738196	2.7092407
AP000892.1	0.11605632	0.9076079018955129	0.999969961738196	2.7092407
ARHGEF7-AS2	0.11605632	0.9076079018955129	0.999969961738196	2.7092407
ESPNL	0.11605632	0.9076079018955129	0.999969961738196	2.7092407
AL135910.1	0.1160503	0.9076126757608175	0.999969961738196	2.5750158
RERG	0.1160503	0.9076126757608175	0.999969961738196	2.5750158
AVPI1	0.11565275	0.9079277582411018	0.999969961738196	0.116527975
ABL2	0.115622625	0.9079516287169248	0.999969961738196	0.2674076
PXN-AS1	0.11550216	0.9080471114512485	0.999969961738196	0.1283467
LIPE	0.115456976	0.9080829178192297	0.999969961738196	0.59376633
AC006213.1	0.115374155	0.9081485633122157	0.999969961738196	1.6161317
ACVR1C	0.115374155	0.9081485633122157	0.999969961738196	1.6161317
AC145207.9	0.115374155	0.9081485633122157	0.999969961738196	1.6161317
TUSC1	0.115374155	0.9081485633122157	0.999969961738196	1.6161317
AL158163.2	0.115374155	0.9081485633122157	0.999969961738196	1.6161317
AC090833.1	0.115374155	0.9081485633122157	0.999969961738196	1.6161317
ZNF425	0.115374155	0.9081485633122157	0.999969961738196	1.6161317
WWOX-AS1	0.115374155	0.9081485633122157	0.999969961738196	1.6161317
GCC2-AS1	0.115374155	0.9081485633122157	0.999969961738196	1.6161317
SYCE1	0.115374155	0.9081485633122157	0.999969961738196	1.6161317
C14orf39	0.115374155	0.9081485633122157	0.999969961738196	1.6161317
ATP6V0E1P1	0.115374155	0.9081485633122157	0.999969961738196	1.6161317
PNMA8A	0.115374155	0.9081485633122157	0.999969961738196	1.6161317
ZNF396	0.115374155	0.9081485633122157	0.999969961738196	1.6161317
UBE2Q2L	0.115374155	0.9081485633122157	0.999969961738196	1.6161317
MYBBP1A	0.1152311	0.9082619524591818	0.999969961738196	0.098563
CEP131	0.11484559	0.9085675156699221	0.999969961738196	0.23729321
ZNF69	0.114809446	0.908596162915239	0.999969961738196	0.32643276
SEPHS1P4	0.114758246	0.9086367467162424	0.999969961738196	0.51359326
RGPD8	0.11469199	0.908689267283264	0.999969961738196	1.1787231
ZNF700	0.11469199	0.908689267283264	0.999969961738196	1.1787231
C22orf24	0.11469199	0.908689267283264	0.999969961738196	1.1787231
AP000331.1	0.11469199	0.908689267283264	0.999969961738196	1.1787231
FAM47E	0.11469199	0.908689267283264	0.999969961738196	1.1787231
KBTBD7	0.11469199	0.908689267283264	0.999969961738196	1.1787231
PLPP6	0.11468295	0.9086964292096963	0.999969961738196	1.1466115
AC006427.2	0.114664875	0.9087107530848236	0.999969961738196	1.0844544
MRPS10	0.114259794	0.9090318544002084	0.999969961738196	0.1838237
HEXIM1	0.11422516	0.9090593098499655	0.999969961738196	0.2333138
AP000295.1	0.11409264	0.9091643577907288	0.999969961738196	0.46976918
TMEM127	0.11408059	0.9091739076823102	0.999969961738196	0.17337647
AC073569.1	0.1140565	0.9091930075048464	0.999969961738196	0.45002186
AC011477.1	0.11400981	0.9092300135603675	0.999969961738196	0.9316264
AC025031.1	0.11400981	0.9092300135603675	0.999969961738196	0.9316264
AC021097.1	0.11400981	0.9092300135603675	0.999969961738196	0.9316264
GFRA2	0.11397819	0.9092550822905316	0.999969961738196	0.8471393
MINCR	0.113726705	0.9094544415971817	0.999969961738196	0.15201324
MAP11	0.11349329	0.9096394807864654	0.999969961738196	0.29419416
RPARP-AS1	0.11347673	0.9096526127862987	0.999969961738196	0.114884965
ALG6	0.11342854	0.9096908151079741	0.999969961738196	0.119847775
SDHAF4	0.113410465	0.9097051410324418	0.999969961738196	0.4247775
AL034430.2	0.113327645	0.9097708018951767	0.999969961738196	0.7706304
HM13	0.11324181	0.9098388510759801	0.999969961738196	0.02297612
AC245100.8	0.113199644	0.9098722789860433	0.999969961738196	0.13072364
HAUS5	0.11308068	0.9099665943065343	0.999969961738196	0.10065407
TBL1X	0.11278401	0.910201791199458	0.999969961738196	0.04515766
ZDHHC11	0.11257319	0.910368940984171	0.999969961738196	2.6838632
NKX3-2	0.11256265	0.9103772985776029	0.999969961738196	2.4868274
SLC38A3	0.11256265	0.9103772985776029	0.999969961738196	2.4868274
MIA	0.11256265	0.9103772985776029	0.999969961738196	2.4868274
TUBAP4	0.11256265	0.9103772985776029	0.999969961738196	2.4868274
DBH-AS1	0.11256265	0.9103772985776029	0.999969961738196	2.4868274
AC024597.1	0.11256265	0.9103772985776029	0.999969961738196	2.4868274
SLC34A2	0.11256265	0.9103772985776029	0.999969961738196	2.4868274
SGCD	0.11256265	0.9103772985776029	0.999969961738196	2.4868274
UBA52P6	0.11256265	0.9103772985776029	0.999969961738196	2.4868274
AC007842.1	0.11256265	0.9103772985776029	0.999969961738196	2.4868274
AC100782.1	0.11256265	0.9103772985776029	0.999969961738196	2.4868274
CPS1	0.11256265	0.9103772985776029	0.999969961738196	2.4868274
RNU6-549P	0.11256265	0.9103772985776029	0.999969961738196	2.4868274
C11orf16	0.11256265	0.9103772985776029	0.999969961738196	2.4868274
FAM66A	0.11256265	0.9103772985776029	0.999969961738196	2.4868274
AC139795.3	0.11256265	0.9103772985776029	0.999969961738196	2.4868274
LINC01531	0.11256265	0.9103772985776029	0.999969961738196	2.4868274
AL450326.2	0.11256265	0.9103772985776029	0.999969961738196	2.4868274
HAR1B	0.11256265	0.9103772985776029	0.999969961738196	2.4868274
PPIAP77	0.11256265	0.9103772985776029	0.999969961738196	2.4868274
WIF1	0.1124994	0.9104274443464138	0.999969961738196	0.5340416
AC112206.4	0.1119633	0.9108525037442229	0.999969961738196	0.57171804
SLC6A9	0.11190608	0.9108978767621677	0.999969961738196	1.6883925
RAB4A	0.111903064	0.9109002648237936	0.999969961738196	0.056219283
GNRH2	0.11188048	0.9109181753116415	0.999969961738196	1.5286471
PHBP19	0.11188048	0.9109181753116415	0.999969961738196	1.5286471
WWC2-AS2	0.11188048	0.9109181753116415	0.999969961738196	1.5286471
AL117187.2	0.11188048	0.9109181753116415	0.999969961738196	1.5286471
HEXA-AS1	0.11188048	0.9109181753116415	0.999969961738196	1.5286471
ARHGEF38	0.11188048	0.9109181753116415	0.999969961738196	1.5286471
CSMD2	0.11188048	0.9109181753116415	0.999969961738196	1.5286471
TMEM35B	0.11188048	0.9109181753116415	0.999969961738196	1.5286471
AL034417.4	0.11188048	0.9109181753116415	0.999969961738196	1.5286471
TCTN2	0.11188048	0.9109181753116415	0.999969961738196	1.5286471
LINC01666	0.11188048	0.9109181753116415	0.999969961738196	1.5286471
ZNF470	0.11188048	0.9109181753116415	0.999969961738196	1.5286471
AC010531.6	0.11188048	0.9109181753116415	0.999969961738196	1.5286471
AL158211.5	0.11188048	0.9109181753116415	0.999969961738196	1.5286471
AL031058.1	0.111865416	0.9109301156620204	0.999969961738196	1.4326038
UVSSA	0.11179765	0.910983847487603	0.999969961738196	0.11301361
IFT172	0.11147991	0.9112357954728199	0.999969961738196	0.3601745
TMEM70	0.111306734	0.9113731168543189	0.999969961738196	0.06629003
AC068193.1	0.111229934	0.9114340167492527	0.999969961738196	1.2276567
AC104472.3	0.111198306	0.9114590933278106	0.999969961738196	1.1242534
WFDC3	0.111198306	0.9114590933278106	0.999969961738196	1.1242534
ATP5PBP1	0.111198306	0.9114590933278106	0.999969961738196	1.1242534
SLC47A1	0.111198306	0.9114590933278106	0.999969961738196	1.1242534
VANGL1	0.111198306	0.9114590933278106	0.999969961738196	1.1242534
C1QTNF3	0.111189276	0.9114662580807393	0.999969961738196	1.093318
ATXN7L3	0.11118325	0.9114710345866908	0.999969961738196	0.07000614
AC004803.1	0.11062758	0.9119116809974009	0.999969961738196	1.1152961
AC010260.1	0.11058089	0.9119487013078896	0.999969961738196	0.4430807
CCDC96	0.11051614	0.9120000523775222	0.999969961738196	0.8920761
AC005244.1	0.11051614	0.9120000523775222	0.999969961738196	0.8920761
MAP2K1P1	0.11051614	0.9120000523775222	0.999969961738196	0.8920761
DNAJC30	0.11051614	0.9120000523775222	0.999969961738196	0.8920761
GOT1	0.11027068	0.9121947120927432	0.999969961738196	0.181102
HIPK1-AS1	0.11012761	0.9123081665050643	0.999969961738196	0.4994282
LRRC23	0.110026725	0.9123881827971707	0.999969961738196	0.20982045
VCPKMT	0.11002521	0.912389377076917	0.999969961738196	0.10010747
CCDC149	0.109978534	0.9124263998471883	0.999969961738196	0.20479171
AC011462.5	0.10991679	0.9124753657385087	0.999969961738196	0.40964863
H2BC7	0.10988818	0.9124980573618113	0.999969961738196	0.2502363
LDLR	0.10987312	0.9125100003501021	0.999969961738196	0.024813404
NIPAL1	0.10983397	0.912541052212131	0.999969961738196	0.7395816
AL359893.1	0.10982192	0.912550606658084	0.999969961738196	0.72172374
ZNF702P	0.10978578	0.912579270071783	0.999969961738196	0.65734357
DHX8	0.109707475	0.9126413745249102	0.999969961738196	0.09516903
MICAL3	0.10937768	0.912902935668586	0.999969961738196	0.27368164
MED20	0.109260224	0.9129960967122139	0.999969961738196	0.25509685
SREBF2	0.10925872	0.9129972910923333	0.999969961738196	0.12648086
ZNF839	0.10923462	0.9130164012009665	0.999969961738196	0.37360165
AC092447.7	0.10908102	0.9131382293254052	0.999969961738196	2.491197
AL137782.1	0.10908102	0.9131382293254052	0.999969961738196	2.491197
LINC00407	0.109068975	0.9131477845587841	0.999969961738196	2.294161
AC008556.1	0.109068975	0.9131477845587841	0.999969961738196	2.294161
AC114488.2	0.109068975	0.9131477845587841	0.999969961738196	2.294161
AC011530.1	0.109068975	0.9131477845587841	0.999969961738196	2.294161
AC010207.1	0.109068975	0.9131477845587841	0.999969961738196	2.294161
PENK	0.109068975	0.9131477845587841	0.999969961738196	2.294161
AC092162.2	0.109068975	0.9131477845587841	0.999969961738196	2.294161
ADAMTS5	0.109068975	0.9131477845587841	0.999969961738196	2.294161
IGSF11	0.109068975	0.9131477845587841	0.999969961738196	2.294161
AL591212.1	0.109068975	0.9131477845587841	0.999969961738196	2.294161
ANGPTL3	0.109068975	0.9131477845587841	0.999969961738196	2.294161
AC107375.1	0.109068975	0.9131477845587841	0.999969961738196	2.294161
AC091564.1	0.109068975	0.9131477845587841	0.999969961738196	2.294161
NAV2-AS4	0.109068975	0.9131477845587841	0.999969961738196	2.294161
CCN4	0.109068975	0.9131477845587841	0.999969961738196	2.294161
PCDHGA4	0.109068975	0.9131477845587841	0.999969961738196	2.294161
AC134043.2	0.109068975	0.9131477845587841	0.999969961738196	2.294161
AC009480.1	0.109068975	0.9131477845587841	0.999969961738196	2.294161
HCG17	0.109068975	0.9131477845587841	0.999969961738196	2.294161
GALNT5	0.109068975	0.9131477845587841	0.999969961738196	2.294161
MPRIPP1	0.109068975	0.9131477845587841	0.999969961738196	2.294161
AP005482.1	0.10906295	0.9131525621801818	0.999969961738196	2.1923368
TSPYL6	0.10906295	0.9131525621801818	0.999969961738196	2.1923368
EXTL3-AS1	0.10905693	0.9131573398047184	0.999969961738196	2.0972264
AL356276.2	0.10846963	0.9136231732411769	0.999969961738196	0.55000097
AC108010.1	0.10846963	0.9136231732411769	0.999969961738196	0.55000097
ZKSCAN2	0.10845457	0.9136351180791666	0.999969961738196	0.537447
AP001273.1	0.1083868	0.913688870091499	0.999969961738196	1.446163
ZBTB20-AS5	0.1083868	0.913688870091499	0.999969961738196	1.446163
AC093642.1	0.1083868	0.913688870091499	0.999969961738196	1.446163
SRRM3	0.1083868	0.913688870091499	0.999969961738196	1.446163
ACER2	0.1083868	0.913688870091499	0.999969961738196	1.446163
AL031767.2	0.108379275	0.9136948425616886	0.999969961738196	1.4000114
COQ10A	0.10818501	0.9138489339765867	0.999969961738196	0.1943247
POFUT1	0.10787028	0.9140985928300027	0.999969961738196	0.31687874
AC087362.1	0.10777089	0.9141774342300488	0.999969961738196	0.47587147
WDR92	0.10775433	0.9141905745455142	0.999969961738196	0.46502203
AL034376.1	0.10770463	0.914229995632624	0.999969961738196	1.0717641
MC1R	0.10770463	0.914229995632624	0.999969961738196	1.0717641
GID8	0.1073131	0.9145405933881873	0.999969961738196	0.17506374
WDR44	0.10723178	0.9146051037910854	0.999969961738196	0.16786085
TPTEP2	0.107204676	0.914626607383745	0.999969961738196	0.2130848
AC104564.3	0.107022464	0.9147711609332823	0.999969961738196	0.85357994
AC015871.3	0.107022464	0.9147711609332823	0.999969961738196	0.85357994
SAP30BP	0.10686133	0.9148989916274763	0.999969961738196	0.018596802
ASB8	0.106837235	0.9149181066868919	0.999969961738196	0.06802788
ZNF687	0.10651949	0.9151701911318814	0.999969961738196	0.20172703
PPP1R3F	0.10645173	0.9152239543220276	0.999969961738196	0.26271036
AC090403.1	0.10642312	0.9152466544521052	0.999969961738196	0.3946763
DDIT4-AS1	0.10634632	0.9153075867219352	0.999969961738196	0.18031146
GRK4	0.10634029	0.9153123657445421	0.999969961738196	0.70918596
TMPRSS9	0.10634029	0.9153123657445421	0.999969961738196	0.70918596
EPHA2	0.10634029	0.9153123657445421	0.999969961738196	0.70918596
WASF4P	0.10632824	0.9153219237989393	0.999969961738196	0.69169766
SATL1	0.10632824	0.9153219237989393	0.999969961738196	0.69169766
AC138696.2	0.106316194	0.9153314818655798	0.999969961738196	0.6744185
CES2	0.10576654	0.9157675816554108	0.999969961738196	0.24586631
SLC25A16	0.10576203	0.9157711661424714	0.999969961738196	0.18320403
PLAA	0.105725884	0.9157998421006068	0.999969961738196	0.17912664
KCMF1	0.10570932	0.9158129852847074	0.999969961738196	0.23514138
CEP72	0.10565812	0.9158536098174166	0.999969961738196	0.60608834
AL627443.2	0.105588846	0.9159085727702792	0.999969961738196	2.3212507
LINC01348	0.105588846	0.9159085727702792	0.999969961738196	2.3212507
LINC01018	0.105588846	0.9159085727702792	0.999969961738196	2.3212507
ANO7L1	0.10557529	0.9159193264385216	0.999969961738196	2.124215
AC007256.1	0.10557529	0.9159193264385216	0.999969961738196	2.124215
HNRNPA3P1	0.10557529	0.9159193264385216	0.999969961738196	2.124215
