## Supplementary material for "Single-cell RNA sequencing identifies phenotypically, functionally, and anatomically distinct stromal niche populations in human bone marrow": Table S4 (part 24 of 60)

### Sheet: 16_balanced_prog. (continued)
names	scores	pvals	pvals_adj	logfoldchanges
HSPB1P2	0.10557529	0.9159193264385216	0.999969961738196	2.124215
AP001528.1	0.10557529	0.9159193264385216	0.999969961738196	2.124215
AC068790.7	0.10557529	0.9159193264385216	0.999969961738196	2.124215
HPN	0.10557529	0.9159193264385216	0.999969961738196	2.124215
HHIPL1	0.10557529	0.9159193264385216	0.999969961738196	2.124215
AC022417.1	0.10557529	0.9159193264385216	0.999969961738196	2.124215
FILIP1	0.10557529	0.9159193264385216	0.999969961738196	2.124215
AC093227.3	0.10557529	0.9159193264385216	0.999969961738196	2.124215
HM13-AS1	0.10557529	0.9159193264385216	0.999969961738196	2.124215
AC025839.1	0.10557529	0.9159193264385216	0.999969961738196	2.124215
AC016910.1	0.10557529	0.9159193264385216	0.999969961738196	2.124215
AC073410.1	0.10557529	0.9159193264385216	0.999969961738196	2.124215
AC080075.1	0.10557529	0.9159193264385216	0.999969961738196	2.124215
AC110048.2	0.10557529	0.9159193264385216	0.999969961738196	2.124215
AC012414.5	0.10557529	0.9159193264385216	0.999969961738196	2.124215
AC008269.1	0.10557529	0.9159193264385216	0.999969961738196	2.124215
AC239800.2	0.10557529	0.9159193264385216	0.999969961738196	2.124215
POLHP1	0.10557529	0.9159193264385216	0.999969961738196	2.124215
AC087286.2	0.10556927	0.9159241058515686	0.999969961738196	2.0333545
SLC25A4	0.1053976	0.9160603204003722	0.999969961738196	0.2076324
EVI5L	0.105036184	0.9163470959229993	0.999969961738196	0.3234589
AGAP4	0.104975946	0.9163948929028644	0.999969961738196	0.52860534
AL136368.1	0.104893126	0.9164606142436386	0.999969961738196	1.3681387
FALEC	0.104893126	0.9164606142436386	0.999969961738196	1.3681387
TAB3-AS2	0.104893126	0.9164606142436386	0.999969961738196	1.3681387
LINC02471	0.104893126	0.9164606142436386	0.999969961738196	1.3681387
AL121759.1	0.104893126	0.9164606142436386	0.999969961738196	1.3681387
AL096854.1	0.104893126	0.9164606142436386	0.999969961738196	1.3681387
AC112484.3	0.104893126	0.9164606142436386	0.999969961738196	1.3681387
ARL3	0.104893126	0.9164606142436386	0.999969961738196	1.3681387
AC073544.1	0.104893126	0.9164606142436386	0.999969961738196	1.3681387
ZNF736P9Y	0.104893126	0.9164606142436386	0.999969961738196	1.3681387
AC100827.3	0.104893126	0.9164606142436386	0.999969961738196	1.3681387
AP000676.2	0.104893126	0.9164606142436386	0.999969961738196	1.3681387
AC245100.2	0.104893126	0.9164606142436386	0.999969961738196	1.3681387
AC016582.3	0.10488559	0.9164665889393009	0.999969961738196	1.324379
DLL1	0.10487807	0.9164725636396817	0.999969961738196	1.2819068
PPIE	0.10437962	0.9168680992832225	0.999969961738196	0.03250762
METTL3	0.10433143	0.916906339471175	0.999969961738196	0.11603048
PUS3	0.10429378	0.9169362147517894	0.999969961738196	0.4681653
CDH24	0.104254626	0.916967285168062	0.999969961738196	1.1554549
ANKRD20A1	0.10421096	0.9170019407819859	0.999969961738196	1.021116
CDK20	0.10421096	0.9170019407819859	0.999969961738196	1.021116
AL035427.1	0.10421096	0.9170019407819859	0.999969961738196	1.021116
AC005520.3	0.10421096	0.9170019407819859	0.999969961738196	1.021116
KIAA0825	0.10421096	0.9170019407819859	0.999969961738196	1.021116
DEPDC5	0.10377726	0.917346115428965	0.999969961738196	0.21440594
DTX2P1-UPK3BP1-PMS2P11	0.103593536	0.9174919163082649	0.999969961738196	0.4100914
BSCL2	0.10352878	0.9175433058044075	0.999969961738196	0.8160833
C15orf65	0.10352878	0.9175433058044075	0.999969961738196	0.8160833
TCTE3	0.10352878	0.9175433058044075	0.999969961738196	0.8160833
MBLAC2	0.10351824	0.9175516715689496	0.999969961738196	0.7945921
KLHDC3	0.10341886	0.9176305492261659	0.999969961738196	0.022719324
XAB2	0.10324116	0.9177715749364185	0.999969961738196	0.058020424
UTP3	0.10315081	0.917843283917182	0.999969961738196	0.11536445
2021-03-01	0.103092074	0.9178898951131091	0.999969961738196	0.055551548
AC026979.4	0.102846615	0.9180847090616935	0.999969961738196	0.67941666
AC069234.2	0.10283457	0.9180942706091908	0.999969961738196	0.6622829
AVL9	0.102476165	0.9183787320594092	0.999969961738196	0.1280941
WARS2	0.10222618	0.9185771441318971	0.999969961738196	0.33878472
AC080079.1	0.10216444	0.9186261503045812	0.999969961738196	0.58140427
AL136310.1	0.10208162	0.9186918907777699	0.999969961738196	1.9721903
LYG1	0.10208162	0.9186918907777699	0.999969961738196	1.9721903
AL021578.1	0.10208162	0.9186918907777699	0.999969961738196	1.9721903
AC009502.1	0.10208162	0.9186918907777699	0.999969961738196	1.9721903
PLA2G4B	0.10208162	0.9186918907777699	0.999969961738196	1.9721903
RAB40A	0.10208162	0.9186918907777699	0.999969961738196	1.9721903
OR52N4	0.10208162	0.9186918907777699	0.999969961738196	1.9721903
AC131237.1	0.10208162	0.9186918907777699	0.999969961738196	1.9721903
RNU1-73P	0.10208162	0.9186918907777699	0.999969961738196	1.9721903
MSX2	0.10208162	0.9186918907777699	0.999969961738196	1.9721903
FBXO48	0.10208162	0.9186918907777699	0.999969961738196	1.9721903
PDE6C	0.10208162	0.9186918907777699	0.999969961738196	1.9721903
AC016590.1	0.10208162	0.9186918907777699	0.999969961738196	1.9721903
FAM241A	0.10208162	0.9186918907777699	0.999969961738196	1.9721903
ZNF680P1	0.10208162	0.9186918907777699	0.999969961738196	1.9721903
AC092552.1	0.10208162	0.9186918907777699	0.999969961738196	1.9721903
AC064801.2	0.10207559	0.91869667192478	0.999969961738196	1.8901615
CC2D1B	0.10158768	0.9190839545802656	0.999969961738196	0.2222461
AC006059.1	0.10155757	0.9191078615470132	0.999969961738196	0.21722367
MRPL38	0.10148227	0.9191676292837546	0.999969961738196	0.50752175
AL163636.1	0.10139945	0.9192333743216364	0.999969961738196	1.2941163
AL354718.1	0.10139945	0.9192333743216364	0.999969961738196	1.2941163
AC021491.2	0.10139945	0.9192333743216364	0.999969961738196	1.2941163
FBXL13	0.10139945	0.9192333743216364	0.999969961738196	1.2941163
FBXW7-AS1	0.10139945	0.9192333743216364	0.999969961738196	1.2941163
IGHEP2	0.10139945	0.9192333743216364	0.999969961738196	1.2941163
HMGN1P8	0.10139945	0.9192333743216364	0.999969961738196	1.2941163
LDB1	0.101045564	0.9195142911522391	0.999969961738196	0.05208382
FSTL3	0.10096575	0.9195776482524641	0.999969961738196	0.21882726
PHLPP2	0.100901	0.9196290515579992	0.999969961738196	0.50647146
WDR7	0.10081366	0.9196983867811738	0.999969961738196	0.15206678
LRIF1	0.100800104	0.9197091457498457	0.999969961738196	0.4497648
SEC22B	0.100783534	0.9197222956204054	0.999969961738196	0.43910873
SMG5	0.100757934	0.9197426181908134	0.999969961738196	0.12057835
AL157756.1	0.10075342	0.9197462045322097	0.999969961738196	1.0786505
SMC5-AS1	0.10071728	0.9197748953221406	0.999969961738196	0.97218454
GTF2H2B	0.10071728	0.9197748953221406	0.999969961738196	0.97218454
FGF11	0.10071728	0.9197748953221406	0.999969961738196	0.97218454
AL021707.2	0.10071728	0.9197748953221406	0.999969961738196	0.97218454
COX11P1	0.10071728	0.9197748953221406	0.999969961738196	0.97218454
AC073352.2	0.100708246	0.9197820680359431	0.999969961738196	0.9443117
KLRA1P	0.100708246	0.9197820680359431	0.999969961738196	0.9443117
RBM11	0.100708246	0.9197820680359431	0.999969961738196	0.9443117
NRIP1	0.1006209	0.9198514046057686	0.999969961738196	0.04536032
TAMM41	0.10025647	0.9201407120355557	0.999969961738196	0.13289297
FAM199X	0.10021732	0.9201717952814884	0.999969961738196	0.19762476
CRAMP1	0.10021732	0.9201717952814884	0.999969961738196	0.19762476
IQCE	0.10008631	0.9202758054910171	0.999969961738196	0.09968582
LRRC37A6P	0.10003511	0.9203164535298557	0.999969961738196	0.7795355
ZNF500	0.10003511	0.9203164535298557	0.999969961738196	0.7795355
RNF26	0.09943576	0.9207922901450476	0.999969961738196	0.36518854
RPA1	0.09941618	0.9208078330262495	0.999969961738196	0.35667628
C4orf33	0.09919482	0.9209835892480245	0.999969961738196	0.21636207
NIF3L1	0.09917223	0.9210015237735115	0.999969961738196	0.1120924
HDDC3	0.09877768	0.9213147866234015	0.999969961738196	0.11231716
POLH	0.098670766	0.9213996805689532	0.999969961738196	0.55713475
WHSC1L2P	0.098670766	0.9213996805689532	0.999969961738196	0.55713475
TERF1P4	0.098670766	0.9213996805689532	0.999969961738196	0.55713475
AL020996.1	0.098670766	0.9213996805689532	0.999969961738196	0.55713475
AAAS	0.098670766	0.9213996805689532	0.999969961738196	0.039174758
TMEM69	0.09866926	0.9214008762647253	0.999969961738196	0.071814254
NAV2-AS2	0.09860451	0.9214522913509634	0.999969961738196	2.031701
CETN4P	0.09860451	0.9214522913509634	0.999969961738196	2.031701
SMIM17	0.098587945	0.921465444100183	0.999969961738196	1.8346652
MPP4	0.098587945	0.921465444100183	0.999969961738196	1.8346652
C16orf89	0.098587945	0.921465444100183	0.999969961738196	1.8346652
CROCC2	0.098587945	0.921465444100183	0.999969961738196	1.8346652
AC084824.1	0.098587945	0.921465444100183	0.999969961738196	1.8346652
KCNMB3P1	0.098587945	0.921465444100183	0.999969961738196	1.8346652
STMN1P1	0.098587945	0.921465444100183	0.999969961738196	1.8346652
AC008610.1	0.098587945	0.921465444100183	0.999969961738196	1.8346652
AC140504.1	0.098587945	0.921465444100183	0.999969961738196	1.8346652
AC093001.2	0.098587945	0.921465444100183	0.999969961738196	1.8346652
AC141846.1	0.098587945	0.921465444100183	0.999969961738196	1.8346652
DNASE1L2	0.098587945	0.921465444100183	0.999969961738196	1.8346652
USP2-AS1	0.098587945	0.921465444100183	0.999969961738196	1.8346652
AC004047.1	0.098587945	0.921465444100183	0.999969961738196	1.8346652
SOX9-AS1	0.098587945	0.921465444100183	0.999969961738196	1.8346652
TFAP2A-AS1	0.09858192	0.9214702269234069	0.999969961738196	1.7599027
PEX14	0.098274715	0.9217141546700192	0.999969961738196	0.14252517
TNKS2	0.09813919	0.9218217721948736	0.999969961738196	0.11077653
ARHGAP27P1-BPTFP1-KPNA2P3	0.09807142	0.9218755814942038	0.999969961738196	0.30616978
GAS2	0.0979886	0.9219413489012247	0.999969961738196	0.48674124
ZNF517	0.0979886	0.9219413489012247	0.999969961738196	0.48674124
SNX32	0.09797354	0.9219533066689514	0.999969961738196	0.47472245
ZNF786	0.09797354	0.9219533066689514	0.999969961738196	0.47472245
NOTCH2P1	0.09790577	0.9220071168420049	0.999969961738196	1.223705
PLCL1	0.09790577	0.9220071168420049	0.999969961738196	1.223705
AC023157.3	0.09790577	0.9220071168420049	0.999969961738196	1.223705
AC022413.2	0.09790577	0.9220071168420049	0.999969961738196	1.223705
MAVS	0.09790577	0.9220071168420049	0.999969961738196	1.223705
AC027514.1	0.09790577	0.9220071168420049	0.999969961738196	1.223705
AL807776.1	0.09790577	0.9220071168420049	0.999969961738196	1.223705
RIBC1	0.09790577	0.9220071168420049	0.999969961738196	1.223705
AP001432.1	0.09790577	0.9220071168420049	0.999969961738196	1.223705
CBR3	0.09790577	0.9220071168420049	0.999969961738196	1.223705
AC015911.8	0.097898245	0.9220130957721642	0.999969961738196	1.184055
AC010422.7	0.097898245	0.9220130957721642	0.999969961738196	1.184055
PRKAR2A-AS1	0.097898245	0.9220130957721642	0.999969961738196	1.184055
ADAMTS7P4	0.09789071	0.9220190747067306	0.999969961738196	1.1454649
RHD	0.097393766	0.9224136941156218	0.999969961738196	0.48550043
ZFYVE26	0.09734106	0.9224555488112728	0.999969961738196	0.2698146
GOLGA6L9	0.0972236	0.9225488257625047	0.999969961738196	0.9248569
AL592435.1	0.0972236	0.9225488257625047	0.999969961738196	0.9248569
LINC02577	0.0972236	0.9225488257625047	0.999969961738196	0.9248569
AC097641.2	0.0972236	0.9225488257625047	0.999969961738196	0.9248569
TRMT5	0.097214565	0.9225560009567372	0.999969961738196	0.8978744
AC022075.1	0.09720553	0.922563176157272	0.999969961738196	0.8713868
AC083798.2	0.09709711	0.9226492790550724	0.999969961738196	0.1428057
TRMT12	0.09659112	0.9230511045474883	0.999969961738196	0.17216931
UTP25	0.09654143	0.9230905706119943	0.999969961738196	0.74388963
BBS1	0.09654143	0.9230905706119943	0.999969961738196	0.74388963
CMTR2	0.096301995	0.9232807279386294	0.999969961738196	0.21188088
ATP6V1C1	0.09616797	0.923387170118007	0.999969961738196	0.05215487
AC118553.1	0.09593606	0.923571354207401	0.999969961738196	0.72359514
CEP76	0.095934555	0.9235725502213832	0.999969961738196	0.16707055
DDX56	0.09592702	0.9235785302938856	0.999969961738196	0.03869656
AL513314.2	0.095902935	0.9235976665549175	0.999969961738196	0.33386078
Z98755.1	0.095902935	0.9235976665549175	0.999969961738196	0.33386078
ZNF155	0.09585926	0.9236323511407356	0.999969961738196	0.6216572
AL354892.2	0.09585926	0.9236323511407356	0.999969961738196	0.6216572
ZBTB6	0.09585926	0.9236323511407356	0.999969961738196	0.6216572
FOSL2	0.095570125	0.9238619906791135	0.999969961738196	0.08947714
ZGLP1	0.09549634	0.9239205976200959	0.999969961738196	0.25712317
VASH2	0.09535177	0.9240354205788682	0.999969961738196	0.22738333
UBR5-AS1	0.09534274	0.9240425970663702	0.999969961738196	0.22912447
FKBPL	0.095281	0.9240916365630636	0.999969961738196	0.16241324
GLRX3P2	0.09509426	0.9242399528933273	0.999969961738196	1.7091128
AC019254.1	0.09509426	0.9242399528933273	0.999969961738196	1.7091128
AC104457.1	0.09509426	0.9242399528933273	0.999969961738196	1.7091128
AC092666.1	0.09509426	0.9242399528933273	0.999969961738196	1.7091128
AC233723.2	0.09509426	0.9242399528933273	0.999969961738196	1.7091128
CYP2D7	0.09509426	0.9242399528933273	0.999969961738196	1.7091128
ACTRT3	0.09509426	0.9242399528933273	0.999969961738196	1.7091128
AL109615.4	0.09509426	0.9242399528933273	0.999969961738196	1.7091128
ENPP7P8	0.09509426	0.9242399528933273	0.999969961738196	1.7091128
FAM186A	0.09509426	0.9242399528933273	0.999969961738196	1.7091128
AC010896.1	0.09509426	0.9242399528933273	0.999969961738196	1.7091128
AC004381.1	0.09509426	0.9242399528933273	0.999969961738196	1.7091128
AP006545.1	0.09509426	0.9242399528933273	0.999969961738196	1.7091128
AL161935.3	0.09509426	0.9242399528933273	0.999969961738196	1.7091128
ARHGEF5	0.09508824	0.9242447373349543	0.999969961738196	1.6404335
LINC01918	0.09508824	0.9242447373349543	0.999969961738196	1.6404335
PAX9	0.095082216	0.9242495217793217	0.999969961738196	1.5748746
PLLP	0.09473586	0.9245246319337083	0.999969961738196	0.13393822
PI4K2A	0.09471327	0.9245425742142139	0.999969961738196	0.3353703
MYNN	0.09450998	0.9247040564650546	0.999969961738196	0.19030546
AP001160.3	0.09449492	0.924716018236772	0.999969961738196	0.46625516
MPG	0.09447986	0.9247279800255108	0.999969961738196	0.45440477
AL139011.2	0.09444522	0.9247554922041924	0.999969961738196	1.3163145
AC008026.3	0.09444522	0.9247554922041924	0.999969961738196	1.3163145
LRRC75A	0.094412096	0.9247818082854053	0.999969961738196	1.156569
ADAMTS13	0.094412096	0.9247818082854053	0.999969961738196	1.156569
AL773545.3	0.094412096	0.9247818082854053	0.999969961738196	1.156569
AL356017.1	0.094412096	0.9247818082854053	0.999969961738196	1.156569
ZFP3	0.094412096	0.9247818082854053	0.999969961738196	1.156569
LLPH-DT	0.094412096	0.9247818082854053	0.999969961738196	1.156569
RNU4-9P	0.094412096	0.9247818082854053	0.999969961738196	1.156569
PARD6G-AS1	0.094412096	0.9247818082854053	0.999969961738196	1.156569
MCMDC2	0.094412096	0.9247818082854053	0.999969961738196	1.156569
AC099548.2	0.09440456	0.9247877892244344	0.999969961738196	1.1186972
AC090825.1	0.094067246	0.9250557396494483	0.999969961738196	0.31714287
H4C14	0.09401755	0.9250952152081344	0.999969961738196	0.29970285
IFFO1	0.09401002	0.9251011963694817	0.999969961738196	0.10490087
AC068631.2	0.093939245	0.9251574194930463	0.999969961738196	0.087362066
JMJD1C	0.093836844	0.9252387642483039	0.999969961738196	-0.015239262
RBBP9	0.09381275	0.925257904304344	0.999969961738196	0.41365156
FTSJ1	0.09376908	0.92529259576618	0.999969961738196	0.071797155
WDR66	0.09372993	0.9253236985768812	0.999969961738196	0.87903124
STS	0.09372993	0.9253236985768812	0.999969961738196	0.87903124
AC006480.2	0.09372993	0.9253236985768812	0.999969961738196	0.87903124
AC007066.2	0.09372993	0.9253236985768812	0.999969961738196	0.87903124
FOXO3B	0.09372993	0.9253236985768812	0.999969961738196	0.87903124
SNORA37	0.09372993	0.9253236985768812	0.999969961738196	0.87903124
AC242426.2	0.09369077	0.9253548015017249	0.999969961738196	0.20220682
TUBB6	0.09366969	0.9253715492777482	0.999969961738196	0.05036549
NUP37	0.09331881	0.9256502849715528	0.999969961738196	0.08414628
SLC18B1	0.093229964	0.9257208675623928	0.999969961738196	0.18232772
PROCA1	0.09313058	0.9257998250517218	0.999969961738196	0.16903697
PPP1R3D	0.09304775	0.9258656235178143	0.999969961738196	0.7091022
AL162726.3	0.09304775	0.9258656235178143	0.999969961738196	0.7091022
CACNB2	0.09304775	0.9258656235178143	0.999969961738196	0.7091022
AC093635.1	0.09302667	0.925882372299258	0.999969961738196	0.6556263
KDM2A	0.09268031	0.9261575355487934	0.999969961738196	0.01818673
ZNF212	0.09250413	0.9262975132890385	0.999969961738196	0.22954042
ZNF589	0.09244991	0.9263405838221429	0.999969961738196	0.21834941
C17orf58	0.09209904	0.9266193510979414	0.999969961738196	0.11951781
NCOA4	0.091889724	0.9267856586148687	0.999969961738196	-0.051446296
MON1A	0.09179184	0.9268634294151508	0.999969961738196	0.20952095
KCNMB3	0.09177678	0.9268753942156946	0.999969961738196	0.60075897
ZNF407	0.091724075	0.9269172711478025	0.999969961738196	0.2918443
SRRM2-AS1	0.09168341	0.9269495763480488	0.999969961738196	0.5097851
AC139795.1	0.09166986	0.9269603447748949	0.999969961738196	0.4962244
MIR7845	0.09166986	0.9269603447748949	0.999969961738196	0.4962244
AC245100.7	0.09162016	0.9269998291211121	0.999969961738196	1.7906497
HUWE1	0.09161866	0.9270010256192589	0.999969961738196	0.06064465
AC009570.1	0.09160059	0.9270153836098957	0.999969961738196	1.5936139
CHTF8P1	0.09160059	0.9270153836098957	0.999969961738196	1.5936139
NFIA-AS1	0.09160059	0.9270153836098957	0.999969961738196	1.5936139
LINC01135	0.09160059	0.9270153836098957	0.999969961738196	1.5936139
PPARGC1A	0.09160059	0.9270153836098957	0.999969961738196	1.5936139
AC026254.2	0.09160059	0.9270153836098957	0.999969961738196	1.5936139
AL353593.2	0.09160059	0.9270153836098957	0.999969961738196	1.5936139
HSD17B6	0.09160059	0.9270153836098957	0.999969961738196	1.5936139
LINC01770	0.09160059	0.9270153836098957	0.999969961738196	1.5936139
MINDY4	0.09160059	0.9270153836098957	0.999969961738196	1.5936139
NF1P12	0.09160059	0.9270153836098957	0.999969961738196	1.5936139
GPRASP2	0.09160059	0.9270153836098957	0.999969961738196	1.5936139
AC079804.3	0.09160059	0.9270153836098957	0.999969961738196	1.5936139
AC022880.1	0.09160059	0.9270153836098957	0.999969961738196	1.5936139
AC012488.2	0.09160059	0.9270153836098957	0.999969961738196	1.5936139
AL445223.1	0.09159456	0.9270201696120562	0.999969961738196	1.5301021
AC121761.2	0.09159456	0.9270201696120562	0.999969961738196	1.5301021
AC010999.2	0.09159456	0.9270201696120562	0.999969961738196	1.5301021
KCNJ15	0.09159456	0.9270201696120562	0.999969961738196	1.5301021
ZDHHC15	0.09159456	0.9270201696120562	0.999969961738196	1.5301021
NRF1	0.091465056	0.9271230692969128	0.999969961738196	0.14399429
REST	0.091413856	0.9271637509039656	0.999969961738196	0.032055642
AC024940.4	0.09126628	0.9272810107186963	0.999969961738196	0.33739865
GTPBP3	0.09126176	0.9272846003297884	0.999969961738196	0.09667994
AC005899.4	0.09117442	0.9273539997683786	0.999969961738196	0.15268502
AC009487.2	0.090986185	0.9275035694022813	0.999969961738196	0.43436864
GPR173	0.09091842	0.9275574150978635	0.999969961738196	1.0924168
SLC2A12	0.09091842	0.9275574150978635	0.999969961738196	1.0924168
RAD1P1	0.09091842	0.9275574150978635	0.999969961738196	1.0924168
AL122023.1	0.09091842	0.9275574150978635	0.999969961738196	1.0924168
LYST-AS1	0.09091842	0.9275574150978635	0.999969961738196	1.0924168
AC012065.4	0.09091089	0.9275633979734111	0.999969961738196	1.0561705
CAPN3	0.09091089	0.9275633979734111	0.999969961738196	1.0561705
C12orf60	0.09091089	0.9275633979734111	0.999969961738196	1.0561705
SUCO	0.09078138	0.9276663040735493	0.999969961738196	0.050731257
KIAA0586	0.090695545	0.9277345099462412	0.999969961738196	0.069933906
LIPT1	0.090353705	0.9280061421058075	0.999969961738196	0.24777286
C2orf27A	0.090319075	0.9280336647756253	0.999969961738196	0.39592758
AC005154.2	0.09030552	0.9280444345394274	0.999969961738196	0.23503305
ZNF57	0.090302505	0.9280468278220625	0.999969961738196	0.38565952
AC016394.1	0.09025281	0.9280863170794995	0.999969961738196	0.35528558
HMGA2-AS1	0.09023625	0.9280994802046749	0.999969961738196	0.8346152
AL133215.2	0.09023625	0.9280994802046749	0.999969961738196	0.8346152
AL603839.3	0.09023625	0.9280994802046749	0.999969961738196	0.8346152
AC008873.1	0.09023625	0.9280994802046749	0.999969961738196	0.8346152
PLEKHG1	0.09023625	0.9280994802046749	0.999969961738196	0.8346152
LINC01301	0.09023625	0.9280994802046749	0.999969961738196	0.8346152
TANC1	0.09023625	0.9280994802046749	0.999969961738196	0.8346152
AC068473.5	0.09023625	0.9280994802046749	0.999969961738196	0.8346152
SPDYE1	0.09023625	0.9280994802046749	0.999969961738196	0.8346152
RNU6-681P	0.09023625	0.9280994802046749	0.999969961738196	0.8346152
LINC02076	0.09023625	0.9280994802046749	0.999969961738196	0.8346152
ASB16-AS1	0.09022721	0.9281066600994275	0.999969961738196	0.809253
ATP1A1-AS1	0.09022721	0.9281066600994275	0.999969961738196	0.809253
PDE8B	0.09022721	0.9281066600994275	0.999969961738196	0.809253
SLC12A7	0.09020914	0.928121019906492	0.999969961738196	0.13865688
ZBTB49	0.08971973	0.9285099402346212	0.999969961738196	0.24195594
LINC02193	0.0896369	0.928575759213059	0.999969961738196	0.35544428
AL590133.2	0.08955408	0.9286415786801459	0.999969961738196	0.67513293
AC008875.2	0.08955408	0.9286415786801459	0.999969961738196	0.67513293
AC011405.1	0.08955408	0.9286415786801459	0.999969961738196	0.67513293
NSFP1	0.08955408	0.9286415786801459	0.999969961738196	0.67513293
PAN3-AS1	0.08954354	0.9286499557382604	0.999969961738196	0.6556263
TMEM117	0.08952245	0.9286667098782098	0.999969961738196	0.6173858
MECR	0.08908273	0.9290161605651184	0.999969961738196	0.091004826
ZNF211	0.08903755	0.9290520638095249	0.999969961738196	0.22556046
AC132872.1	0.0888719	0.9291837102740459	0.999969961738196	0.5661182
ZNF502	0.088859856	0.9291932846380178	0.999969961738196	0.5502695
BCAS2P1	0.088859856	0.9291932846380178	0.999969961738196	0.5502695
POLM	0.088799626	0.9292411566115911	0.999969961738196	0.07771592
INTS5	0.08840207	0.9295571180511903	0.999969961738196	0.16072762
TMEM189	0.088355385	0.9295942203133589	0.999969961738196	0.21104656
AL121658.1	0.08814908	0.9297581902067037	0.999969961738196	0.4470037
PDZRN3	0.088106915	0.9297917026689249	0.999969961738196	1.4866769
ZNF8	0.088106915	0.9297917026689249	0.999969961738196	1.4866769
TSNAXIP1	0.088106915	0.9297917026689249	0.999969961738196	1.4866769
AC036214.2	0.088106915	0.9297917026689249	0.999969961738196	1.4866769
AC104113.1	0.088106915	0.9297917026689249	0.999969961738196	1.4866769
AC078785.1	0.088106915	0.9297917026689249	0.999969961738196	1.4866769
SLC30A4	0.088106915	0.9297917026689249	0.999969961738196	1.4866769
RF00402-5	0.088106915	0.9297917026689249	0.999969961738196	1.4866769
SNORA31	0.088106915	0.9297917026689249	0.999969961738196	1.4866769
RNU6-1111P	0.088106915	0.9297917026689249	0.999969961738196	1.4866769
MESP2	0.088106915	0.9297917026689249	0.999969961738196	1.4866769
AC009264.1	0.088106915	0.9297917026689249	0.999969961738196	1.4866769
MPLKIP	0.088106915	0.9297917026689249	0.999969961738196	1.4866769
CBWD4P	0.088106915	0.9297917026689249	0.999969961738196	1.4866769
CDC14C	0.088106915	0.9297917026689249	0.999969961738196	1.4866769
AL160314.2	0.088106915	0.9297917026689249	0.999969961738196	1.4866769
RN7SL284P	0.088106915	0.9297917026689249	0.999969961738196	1.4866769
PDSS1P1	0.088106915	0.9297917026689249	0.999969961738196	1.4866769
TP53TG3D	0.08810089	0.9297964901736925	0.999969961738196	1.4276093
TMEM19	0.08803764	0.9298467591271118	0.999969961738196	0.255844
DUSP11	0.087981924	0.929891043913228	0.999969961738196	0.041118447
AP003068.2	0.08768225	0.9301292279696723	0.999969961738196	-0.066582955
LY75	0.087617494	0.930180695699361	0.999969961738196	0.50827605
LMTK2	0.087617494	0.930180695699361	0.999969961738196	0.50827605
TIMM29	0.08759943	0.9301950588388407	0.999969961738196	0.043914948
KIAA1522	0.08750757	0.9302680718159813	0.999969961738196	0.42613375
AC025287.2	0.087451845	0.9303123586618884	0.999969961738196	1.1318243
A2M-AS1	0.08742474	0.9303339036919865	0.999969961738196	1.0309943
PIGY	0.08742474	0.9303339036919865	0.999969961738196	1.0309943
RLIMP1	0.08742474	0.9303339036919865	0.999969961738196	1.0309943
SEMA3F	0.08742474	0.9303339036919865	0.999969961738196	1.0309943
AC007405.3	0.08742474	0.9303339036919865	0.999969961738196	1.0309943
CALB1	0.08742474	0.9303339036919865	0.999969961738196	1.0309943
AC012370.1	0.08742474	0.9303339036919865	0.999969961738196	1.0309943
COL19A1	0.08742474	0.9303339036919865	0.999969961738196	1.0309943
ZC3HAV1L	0.087417215	0.9303398884316308	0.999969961738196	0.9962397
PPP4R1-AS1	0.087417215	0.9303398884316308	0.999969961738196	0.9962397
AL606491.1	0.087417215	0.9303398884316308	0.999969961738196	0.9962397
CYB5D1	0.087106995	0.9305864631254749	0.999969961738196	0.3015626
ZNF507	0.08693382	0.9307241169463667	0.999969961738196	0.4431492
CLCC1	0.08690822	0.9307444659479832	0.999969961738196	0.07370278
PTPRD	0.08683443	0.9308031192059106	0.999969961738196	0.3837299
CCAR1	0.08681184	0.9308210743600148	0.999969961738196	0.0074566533
SUCLG2P2	0.08679377	0.930835438508649	0.999969961738196	0.9258633
LINC00665	0.086784735	0.9308426205914149	0.999969961738196	0.23779477
ALG14	0.08674257	0.9308761370521098	0.999969961738196	0.7915245
ZNF729	0.08674257	0.9308761370521098	0.999969961738196	0.7915245
PPT2-EGFL8	0.08674257	0.9308761370521098	0.999969961738196	0.7915245
AL513329.1	0.08674257	0.9308761370521098	0.999969961738196	0.7915245
Z95115.1	0.08674257	0.9308761370521098	0.999969961738196	0.7915245
ZNF415P1	0.08674257	0.9308761370521098	0.999969961738196	0.7915245
AC005306.1	0.08674257	0.9308761370521098	0.999969961738196	0.7915245
DTNA	0.08674257	0.9308761370521098	0.999969961738196	0.7915245
DARS2	0.08622906	0.9312843294823934	0.999969961738196	0.12797196
AL355315.1	0.086143225	0.9313525628277217	0.999969961738196	0.33982542
GPR89B	0.08612516	0.9313669278068338	0.999969961738196	0.33076656
CCT6P3	0.08612516	0.9313669278068338	0.999969961738196	0.33076656
HSD17B7P2	0.0860604	0.9314184024988764	0.999969961738196	0.6419441
AL360270.1	0.0860604	0.9314184024988764	0.999969961738196	0.6419441
RAC3	0.085875176	0.9315656456429291	0.999969961738196	0.14870113
ZNF630	0.08555743	0.9318182389276239	0.999969961738196	0.34716997
PRPF18	0.08538124	0.9319583054637315	0.999969961738196	0.060478006
AL021878.2	0.08537823	0.9319606997818235	0.999969961738196	0.53912914
AC008581.2	0.08537823	0.9319606997818235	0.999969961738196	0.53912914
AC067852.5	0.085354134	0.9319798543487211	0.999969961738196	0.50818086
AGAP9	0.08534209	0.9319894316469428	0.999969961738196	0.49295172
PIAS4	0.08486171	0.9323713344234911	0.999969961738196	0.20209144
AC007383.2	0.08483611	0.9323916870468041	0.999969961738196	0.14589003
ZBTB10	0.08477888	0.9324371813057865	0.999969961738196	0.54177207
ZNF518B	0.08469456	0.9325042258791688	0.999969961738196	0.25156948
LINC00663	0.08468251	0.9325138037144675	0.999969961738196	0.4507982
ETV5	0.08468251	0.9325138037144675	0.999969961738196	0.4507982
GPR83	0.084613234	0.9325688764570139	0.999969961738196	1.3871194
AC025741.1	0.084613234	0.9325688764570139	0.999969961738196	1.3871194
AP002884.3	0.084613234	0.9325688764570139	0.999969961738196	1.3871194
AC010776.2	0.084613234	0.9325688764570139	0.999969961738196	1.3871194
DOK5	0.084613234	0.9325688764570139	0.999969961738196	1.3871194
DYNLL2	0.084613234	0.9325688764570139	0.999969961738196	1.3871194
PRR29	0.084613234	0.9325688764570139	0.999969961738196	1.3871194
AL023877.1	0.084613234	0.9325688764570139	0.999969961738196	1.3871194
AC092301.1	0.084613234	0.9325688764570139	0.999969961738196	1.3871194
AC137630.2	0.084613234	0.9325688764570139	0.999969961738196	1.3871194
AC103739.1	0.084613234	0.9325688764570139	0.999969961738196	1.3871194
AL133370.1	0.084607214	0.9325736654064072	0.999969961738196	1.3319145
FTOP1	0.084607214	0.9325736654064072	0.999969961738196	1.3319145
LRRC37B	0.084495775	0.9326622614102307	0.999969961738196	0.111056514
HPF1	0.08447168	0.9326814174126715	0.999969961738196	0.008160149
HECTD3	0.084224716	0.9328777686836314	0.999969961738196	0.14613748
LRRC47	0.084051535	0.9330154564629105	0.999969961738196	0.24470188
ACE	0.083931066	0.9331112404481822	0.999969961738196	0.97207874
AF013593.1	0.083931066	0.9331112404481822	0.999969961738196	0.97207874
AL139243.1	0.083931066	0.9331112404481822	0.999969961738196	0.97207874
AC009113.1	0.083931066	0.9331112404481822	0.999969961738196	0.97207874
AC008870.1	0.083931066	0.9331112404481822	0.999969961738196	0.97207874
CTNND2	0.083931066	0.9331112404481822	0.999969961738196	0.97207874
AC009319.1	0.083931066	0.9331112404481822	0.999969961738196	0.97207874
AL035448.1	0.08392353	0.9331172269794334	0.999969961738196	0.9386979
AL358472.2	0.08392353	0.9331172269794334	0.999969961738196	0.9386979
AC138409.2	0.08380457	0.9332118146750479	0.999969961738196	0.05503556
OTUD4	0.083780475	0.9332309717915723	0.999969961738196	0.08759813
AL365356.1	0.08346574	0.9334812151738824	0.999969961738196	0.1738858
AC098487.1	0.08331516	0.9336009511763059	0.999969961738196	0.35109347
ZBTB47	0.08329859	0.9336141222283346	0.999969961738196	0.34113774
SLC2A13	0.08324889	0.9336536354934489	0.999969961738196	0.7496824
NEK5	0.08324889	0.9336536354934489	0.999969961738196	0.7496824
NAGS	0.08324889	0.9336536354934489	0.999969961738196	0.7496824
AC090181.2	0.08324889	0.9336536354934489	0.999969961738196	0.7496824
NOLC1	0.08324588	0.933656030242044	0.999969961738196	-0.0051368945
EPHA4	0.08323986	0.9336608197410352	0.999969961738196	0.72575676
LINC00944	0.08323082	0.9336680039940247	0.999969961738196	0.70222104
DYRK2	0.08312692	0.9337506232915779	0.999969961738196	0.12087341
DOHH	0.0826104	0.9341613355905726	0.999969961738196	0.088402554
NBPF14	0.08260437	0.934166125341967	0.999969961738196	0.19231756
USP35	0.08256672	0.9341960613421709	0.999969961738196	0.60950065
SCAT2	0.08256672	0.9341960613421709	0.999969961738196	0.60950065
OXSM	0.08206376	0.9345960152144112	0.999969961738196	0.15099002
AL117379.1	0.081884556	0.9347385177436618	0.999969961738196	0.512635
AL356512.1	0.08187251	0.9347480978206923	0.999969961738196	0.4973591
AC008735.4	0.08179721	0.9348079735161607	0.999969961738196	2.159763
AC137695.1	0.08179721	0.9348079735161607	0.999969961738196	2.159763
MIR6084	0.08179721	0.9348079735161607	0.999969961738196	2.159763
AC109630.1	0.08179721	0.9348079735161607	0.999969961738196	2.159763
SPP2	0.08179721	0.9348079735161607	0.999969961738196	2.159763
AC018653.3	0.08179721	0.9348079735161607	0.999969961738196	2.159763
LNCSRLR	0.08179721	0.9348079735161607	0.999969961738196	2.159763
BTBD9	0.08126412	0.9352319039685213	0.999969961738196	0.2610594
AC090517.2	0.08120238	0.9352810044471925	0.999969961738196	0.44154766
PRMT9	0.08118883	0.9352917826340033	0.999969961738196	0.42860946
U73166.1	0.08118883	0.9352917826340033	0.999969961738196	0.42860946
ABCA11P	0.08111956	0.9353468713295455	0.999969961738196	1.2939882
AC012065.2	0.08111956	0.9353468713295455	0.999969961738196	1.2939882
CROCCP3	0.08111956	0.9353468713295455	0.999969961738196	1.2939882
RN7SL130P	0.08111956	0.9353468713295455	0.999969961738196	1.2939882
EVC2	0.08111956	0.9353468713295455	0.999969961738196	1.2939882
AC092115.3	0.08111956	0.9353468713295455	0.999969961738196	1.2939882
AC107032.1	0.08111956	0.9353468713295455	0.999969961738196	1.2939882
TMSB15B-AS1	0.08111956	0.9353468713295455	0.999969961738196	1.2939882
AL162584.1	0.08111956	0.9353468713295455	0.999969961738196	1.2939882
AC133644.3	0.08111956	0.9353468713295455	0.999969961738196	1.2939882
FTH1P23	0.08111956	0.9353468713295455	0.999969961738196	1.2939882
AL162426.1	0.08111956	0.9353468713295455	0.999969961738196	1.2939882
AL590677.1	0.08111956	0.9353468713295455	0.999969961738196	1.2939882
WEE2-AS1	0.08111956	0.9353468713295455	0.999969961738196	1.2939882
INHCAP	0.08111956	0.9353468713295455	0.999969961738196	1.2939882
AC131238.1	0.08111956	0.9353468713295455	0.999969961738196	1.2939882
AL359504.2	0.08111956	0.9353468713295455	0.999969961738196	1.2939882
SEC1P	0.08111956	0.9353468713295455	0.999969961738196	1.2939882
AC009812.4	0.08111956	0.9353468713295455	0.999969961738196	1.2939882
AC021242.3	0.08111956	0.9353468713295455	0.999969961738196	1.2939882
LINC00958	0.08111353	0.9353516616655302	0.999969961738196	1.2421716
JMJD7	0.080655746	0.9357157340361235	0.999969961738196	0.17640473
RPTOR	0.08055786	0.935793580204509	0.999969961738196	0.2331077
AC099499.2	0.08055786	0.935793580204509	0.999969961738196	0.2331077
HLA-F-AS1	0.080505155	0.9358354976264014	0.999969961738196	0.37587416
ALS2CL	0.080437385	0.9358893917158803	0.999969961738196	0.9154733
PLXNA3	0.080437385	0.9358893917158803	0.999969961738196	0.9154733
DRC3	0.080437385	0.9358893917158803	0.999969961738196	0.9154733
ZNF449	0.080437385	0.9358893917158803	0.999969961738196	0.9154733
TIRAP	0.08042986	0.935895379966183	0.999969961738196	0.88336164
ABCG2	0.08042986	0.935895379966183	0.999969961738196	0.88336164
SLC25A17	0.08042383	0.9359001705690363	0.999969961738196	0.10562802
BAG4	0.08036812	0.9359444837554249	0.999969961738196	0.07333669
ZNF282	0.079969056	0.9362618677741308	0.999969961738196	0.12553243
FBXO45	0.07989677	0.9363193572851006	0.999969961738196	0.22159645
ZBED4	0.079838045	0.9363660677572478	0.999969961738196	0.3440227
AC068620.1	0.07975522	0.9364319418722161	0.999969961738196	0.70901847
MAP3K14-AS1	0.07975522	0.9364319418722161	0.999969961738196	0.70901847
AC093909.6	0.07974618	0.936439128165636	0.999969961738196	0.68575174
CSTF3	0.079716064	0.9364630825144291	0.999969961738196	0.07755862
GNS	0.07951427	0.9366235781337959	0.999969961738196	0.0406076
DHX15	0.07941037	0.9367062224053178	0.999969961738196	0.006042992
AC073869.1	0.07915587	0.9369086438621048	0.999969961738196	0.30908465
CPEB2	0.07911973	0.9369373904354578	0.999969961738196	0.29140067
MROH8	0.07907305	0.9369745215476937	0.999969961738196	0.5777699
AL691432.1	0.07907305	0.9369745215476937	0.999969961738196	0.5777699
CREB3L1	0.07906251	0.9369829060113644	0.999969961738196	0.5595265
AC093323.1	0.07905347	0.9369900927000724	0.999969961738196	0.081093006
CTC1	0.078761324	0.9372224650646228	0.999969961738196	0.2378952
FBXW2	0.07850231	0.9374284903962624	0.999969961738196	0.18616831
TACO1	0.07848876	0.9374392709069781	0.999969961738196	0.11995766
ZNF232	0.0784737	0.9374512492656677	0.999969961738196	0.28016773
ZNF674	0.07837883	0.9375267132508014	0.999969961738196	0.47161305
CPA1	0.07830805	0.9375830121449031	0.999969961738196	2.0715747
HEY2	0.07830805	0.9375830121449031	0.999969961738196	2.0715747
AC023024.2	0.07830805	0.9375830121449031	0.999969961738196	2.0715747
RN7SKP69	0.07830805	0.9375830121449031	0.999969961738196	2.0715747
AC110597.3	0.07830805	0.9375830121449031	0.999969961738196	2.0715747
VAC14-AS1	0.07830805	0.9375830121449031	0.999969961738196	2.0715747
AC139530.2	0.07830805	0.9375830121449031	0.999969961738196	2.0715747
AC005532.1	0.07830805	0.9375830121449031	0.999969961738196	2.0715747
AC009120.1	0.07830805	0.9375830121449031	0.999969961738196	2.0715747
AL109824.1	0.07830805	0.9375830121449031	0.999969961738196	2.0715747
LINC02074	0.07830805	0.9375830121449031	0.999969961738196	2.0715747
DNAH10	0.07830805	0.9375830121449031	0.999969961738196	2.0715747
GPD1	0.07830805	0.9375830121449031	0.999969961738196	2.0715747
LINC00670	0.07830805	0.9375830121449031	0.999969961738196	2.0715747
AP002370.1	0.07830805	0.9375830121449031	0.999969961738196	2.0715747
AC131180.1	0.07830805	0.9375830121449031	0.999969961738196	2.0715747
BMPR1AP2	0.07830805	0.9375830121449031	0.999969961738196	2.0715747
RDM1P3	0.07830805	0.9375830121449031	0.999969961738196	2.0715747
AC092119.2	0.07830805	0.9375830121449031	0.999969961738196	2.0715747
AC073115.2	0.07830805	0.9375830121449031	0.999969961738196	2.0715747
MYL8P	0.07830805	0.9375830121449031	0.999969961738196	2.0715747
LINC02139	0.07830805	0.9375830121449031	0.999969961738196	2.0715747
DGKI	0.07830805	0.9375830121449031	0.999969961738196	2.0715747
SNORA18	0.07830805	0.9375830121449031	0.999969961738196	2.0715747
LRRC37A11P	0.07830805	0.9375830121449031	0.999969961738196	2.0715747
AC104257.1	0.07830805	0.9375830121449031	0.999969961738196	2.0715747
AC005618.4	0.07830805	0.9375830121449031	0.999969961738196	2.0715747
PCDHGB7	0.07830805	0.9375830121449031	0.999969961738196	2.0715747
HYDIN2	0.07830805	0.9375830121449031	0.999969961738196	2.0715747
MST1R	0.07830805	0.9375830121449031	0.999969961738196	2.0715747
AC025031.4	0.07830805	0.9375830121449031	0.999969961738196	2.0715747
AL592211.2	0.07830805	0.9375830121449031	0.999969961738196	2.0715747
C1orf229	0.07830805	0.9375830121449031	0.999969961738196	2.0715747
METTL27	0.07830805	0.9375830121449031	0.999969961738196	2.0715747
AC026771.1	0.07830805	0.9375830121449031	0.999969961738196	2.0715747
XIAP-AS1	0.07830805	0.9375830121449031	0.999969961738196	2.0715747
AC100793.4	0.07830805	0.9375830121449031	0.999969961738196	2.0715747
GJC1	0.07830805	0.9375830121449031	0.999969961738196	2.0715747
AL132712.2	0.07830805	0.9375830121449031	0.999969961738196	2.0715747
AC023509.2	0.07830805	0.9375830121449031	0.999969961738196	2.0715747
OR52B6	0.07830805	0.9375830121449031	0.999969961738196	2.0715747
HCG4	0.07830805	0.9375830121449031	0.999969961738196	2.0715747
CROCCP4	0.07830805	0.9375830121449031	0.999969961738196	2.0715747
AL590822.2	0.07830805	0.9375830121449031	0.999969961738196	2.0715747
AC022784.5	0.07830805	0.9375830121449031	0.999969961738196	2.0715747
SUSD4	0.07830805	0.9375830121449031	0.999969961738196	2.0715747
TMPRSS5	0.07830354	0.9375866057019323	0.999969961738196	1.9557753
HELZ	0.07828245	0.9376033756515421	0.999969961738196	0.016575675
COG8	0.0780641	0.9377770660417892	0.999969961738196	0.21793763
ANKRD52	0.07778852	0.9379962795181263	0.999969961738196	0.16895124
AC132192.2	0.07778852	0.9379962795181263	0.999969961738196	0.16895124
SERHL2	0.077708706	0.9380597684524308	0.999969961738196	0.4194994
AC009961.1	0.077708706	0.9380597684524308	0.999969961738196	0.4194994
FUT8-AS1	0.077625886	0.9381256536119079	0.999969961738196	1.2065036
RNFT1P3	0.077625886	0.9381256536119079	0.999969961738196	1.2065036
AC046158.1	0.077625886	0.9381256536119079	0.999969961738196	1.2065036
SERHL	0.077625886	0.9381256536119079	0.999969961738196	1.2065036
C1DP1	0.077625886	0.9381256536119079	0.999969961738196	1.2065036
AL160162.1	0.077625886	0.9381256536119079	0.999969961738196	1.2065036
SLC1A2	0.077625886	0.9381256536119079	0.999969961738196	1.2065036
ALG1L	0.077625886	0.9381256536119079	0.999969961738196	1.2065036
HEYL	0.077625886	0.9381256536119079	0.999969961738196	1.2065036
CCDC148	0.077625886	0.9381256536119079	0.999969961738196	1.2065036
NBPF18P	0.077625886	0.9381256536119079	0.999969961738196	1.2065036
AC074029.2	0.07761986	0.9381304452763991	0.999969961738196	1.1576834
NTM	0.07760781	0.9381400286121023	0.999969961738196	1.0647334
RPP21	0.07710936	0.9385365469651245	0.999969961738196	0.23507132
RWDD4P1	0.07702654	0.9386024351797669	0.999969961738196	0.36796486
GPRASP1	0.07697684	0.9386419683103473	0.999969961738196	0.9898136
AC005332.5	0.07697684	0.9386419683103473	0.999969961738196	0.9898136
WHAMMP2	0.07695124	0.9386623339214896	0.999969961738196	0.31342104
AC104389.4	0.07694371	0.9386683238147555	0.999969961738196	0.8610036
LINC01821	0.07694371	0.9386683238147555	0.999969961738196	0.8610036
HNRNPH1P1	0.076936185	0.9386743137114916	0.999969961738196	0.8300681
UBE2W	0.07693016	0.9386791056313788	0.999969961738196	0.063746475
HEXD	0.0768127	0.9387725485127997	0.999969961738196	0.053121228
PINX1-1	0.07650399	0.9390181395893089	0.999969961738196	0.08003097
RNF38	0.07640611	0.9390960111428744	0.999969961738196	0.07254519
ZNF426-DT	0.07626154	0.9392110225024191	0.999969961738196	0.66946816
SHLD2P3	0.07626154	0.9392110225024191	0.999969961738196	0.66946816
ZNF513	0.076252505	0.9392182107545165	0.999969961738196	0.646825
AC011450.1	0.076252505	0.9392182107545165	0.999969961738196	0.646825
TRO	0.076252505	0.9392182107545165	0.999969961738196	0.646825
CHCHD4	0.076144084	0.9393044701658131	0.999969961738196	0.092773914
ACAD11	0.07593777	0.9394686046226393	0.999969961738196	0.24462259
SDHAF2	0.075824834	0.939558460341919	0.999969961738196	0.008598008
IPPK	0.07574502	0.939621958847643	0.999969961738196	0.20151022
GSKIP	0.07565617	0.939692646314952	0.999969961738196	0.08395325
AP003498.1	0.07565015	0.9396974387028222	0.999969961738196	0.6626342
HDAC2-AS2	0.07557937	0.9397537494238322	0.999969961738196	0.546721
AC244669.1	0.07556883	0.9397621361527404	0.999969961738196	0.52886313
ALDOC	0.07555829	0.9397705228883295	0.999969961738196	0.49883708
AC022706.1	0.07520139	0.940054477728955	0.999969961738196	0.3517109
HCAR2	0.07494087	0.9402617575954576	0.999969961738196	0.25060922
TMEM53	0.07493786	0.9402641539181821	0.999969961738196	0.120402105
SPATA17	0.07482642	0.940352818239019	0.999969961738196	2.13603
HSF2BP	0.07481438	0.9403624036153044	0.999969961738196	1.8789085
AC090186.1	0.07481438	0.9403624036153044	0.999969961738196	1.8789085
AP002812.5	0.07481438	0.9403624036153044	0.999969961738196	1.8789085
NF1P5	0.07481438	0.9403624036153044	0.999969961738196	1.8789085
GRM5-AS1	0.07481438	0.9403624036153044	0.999969961738196	1.8789085
LINC02377	0.07481438	0.9403624036153044	0.999969961738196	1.8789085
AC096564.1	0.07481438	0.9403624036153044	0.999969961738196	1.8789085
AC026904.2	0.07481438	0.9403624036153044	0.999969961738196	1.8789085
AL772161.1	0.07481438	0.9403624036153044	0.999969961738196	1.8789085
AC126755.1	0.07481438	0.9403624036153044	0.999969961738196	1.8789085
AC093575.1	0.07481438	0.9403624036153044	0.999969961738196	1.8789085
LINC02250	0.07481438	0.9403624036153044	0.999969961738196	1.8789085
AL627422.1	0.07481438	0.9403624036153044	0.999969961738196	1.8789085
OR2A12	0.07481438	0.9403624036153044	0.999969961738196	1.8789085
AL356057.1	0.07481438	0.9403624036153044	0.999969961738196	1.8789085
MYO1H	0.07481438	0.9403624036153044	0.999969961738196	1.8789085
AC091488.1	0.07481438	0.9403624036153044	0.999969961738196	1.8789085
AC007906.2	0.07481438	0.9403624036153044	0.999969961738196	1.8789085
PFN1P8	0.07481438	0.9403624036153044	0.999969961738196	1.8789085
C22orf23	0.07481438	0.9403624036153044	0.999969961738196	1.8789085
AC131953.1	0.07481438	0.9403624036153044	0.999969961738196	1.8789085
AC007378.1	0.07481438	0.9403624036153044	0.999969961738196	1.8789085
ETF1P1	0.07481438	0.9403624036153044	0.999969961738196	1.8789085
AL136090.1	0.07481438	0.9403624036153044	0.999969961738196	1.8789085
PDCD1LG2	0.07481438	0.9403624036153044	0.999969961738196	1.8789085
AC009054.1	0.07481438	0.9403624036153044	0.999969961738196	1.8789085
C12orf74	0.07481438	0.9403624036153044	0.999969961738196	1.8789085
AC138623.1	0.07481438	0.9403624036153044	0.999969961738196	1.8789085
NXPE1	0.07481438	0.9403624036153044	0.999969961738196	1.8789085
AC034223.1	0.07481438	0.9403624036153044	0.999969961738196	1.8789085
ARMC12	0.07481438	0.9403624036153044	0.999969961738196	1.8789085
LINC01712	0.07481438	0.9403624036153044	0.999969961738196	1.8789085
AL645568.2	0.07481438	0.9403624036153044	0.999969961738196	1.8789085
AC020915.2	0.07480986	0.9403659981336387	0.999969961738196	1.7770842
MAP3K2	0.07461409	0.9405217617607204	0.999969961738196	0.04304359
TRMT1L	0.07456741	0.940558905731062	0.999969961738196	0.14600603
BBC3	0.074448444	0.9406535635302187	0.999969961738196	0.096732855
AMBRA1	0.07435206	0.9407302489443035	0.999969961738196	0.17043473
DND1	0.07415931	0.9408836214203191	0.999969961738196	1.3210555
HFM1	0.07415329	0.9408884143455509	0.999969961738196	1.2749039
AJ011932.1	0.074132204	0.9409051896007204	0.999969961738196	1.1240196
AC073343.2	0.074132204	0.9409051896007204	0.999969961738196	1.1240196
RPP38-DT	0.074132204	0.9409051896007204	0.999969961738196	1.1240196
AC131971.1	0.074132204	0.9409051896007204	0.999969961738196	1.1240196
AP001160.4	0.074132204	0.9409051896007204	0.999969961738196	1.1240196
AL049830.4	0.074132204	0.9409051896007204	0.999969961738196	1.1240196
AC007098.1	0.074132204	0.9409051896007204	0.999969961738196	1.1240196
AC009090.1	0.074126184	0.9409099825355847	0.999969961738196	1.077868
ZNF85	0.074065946	0.9409579120019028	0.999969961738196	0.04479021
AC242843.1	0.07368345	0.94126226909591	0.999969961738196	0.095714435
ATG2B	0.07353286	0.9413820970793167	0.999969961738196	0.34908384
LINC00923	0.07345004	0.9414480030359526	0.999969961738196	0.80851424
AC104316.1	0.07345004	0.9414480030359526	0.999969961738196	0.80851424
AC103810.1	0.07345004	0.9414480030359526	0.999969961738196	0.80851424
DPYD-IT1	0.07345004	0.9414480030359526	0.999969961738196	0.80851424
B4GALNT1	0.073442504	0.9414539945064437	0.999969961738196	0.77867186
AC016747.1	0.073442504	0.9414539945064437	0.999969961738196	0.77867186
EXOC3L1	0.07343498	0.941459985980248	0.999969961738196	0.74943376
IMMP1L	0.0734154	0.9414755638276426	0.999969961738196	0.03005698
AC012676.5	0.072948575	0.941847042192359	0.999969961738196	0.36600518
SELENOI	0.07290942	0.941878199018428	0.999969961738196	0.20027103
CUL9	0.07288984	0.9418937774648186	0.999969961738196	0.13669133
STIM2	0.072852194	0.941923736078044	0.999969961738196	0.07460477
CHKB-DT	0.07283413	0.9419381162415806	0.999969961738196	0.30074552
ZNRF2P1	0.07283413	0.9419381162415806	0.999969961738196	0.30074552
ATXN8OS	0.07282509	0.9419453063304468	0.999969961738196	0.7653108
WHAMM	0.07279196	0.9419716700300953	0.999969961738196	0.057932135
BEND3	0.07276786	0.9419908436697746	0.999969961738196	0.6309721
NAP1L3	0.07276786	0.9419908436697746	0.999969961738196	0.6309721
MRPS31P2	0.07276786	0.9419908436697746	0.999969961738196	0.6309721
SMURF2P1	0.07275883	0.9419980337933219	0.999969961738196	0.6089199
MARF1	0.07241699	0.9422700636012282	0.999969961738196	0.02925714
CHMP2B	0.072133884	0.9424953621098764	0.999969961738196	0.019282201
PITPNA-AS1	0.07208569	0.9425337112509223	0.999969961738196	0.51632535
VAMP2	0.07208569	0.9425337112509223	0.999969961738196	0.022378933
PRMT7	0.07182518	0.942741038599303	0.999969961738196	0.023453336
UBE2R2	0.07154207	0.9429663467055776	0.999969961738196	0.17304048
ALKBH6	0.07154207	0.9429663467055776	0.999969961738196	0.17304048
INSYN2A	0.0713207	0.9431425216495912	0.999969961738196	1.7089622
CREG2	0.0713207	0.9431425216495912	0.999969961738196	1.7089622
GCKR	0.0713207	0.9431425216495912	0.999969961738196	1.7089622
AC067817.2	0.0713207	0.9431425216495912	0.999969961738196	1.7089622
DDX10P2	0.0713207	0.9431425216495912	0.999969961738196	1.7089622
LINC01311	0.0713207	0.9431425216495912	0.999969961738196	1.7089622
SULT1C2P1	0.0713207	0.9431425216495912	0.999969961738196	1.7089622
AC093152.1	0.0713207	0.9431425216495912	0.999969961738196	1.7089622
LOXL4	0.0713207	0.9431425216495912	0.999969961738196	1.7089622
AL136982.7	0.0713207	0.9431425216495912	0.999969961738196	1.7089622
OR5AS1	0.0713207	0.9431425216495912	0.999969961738196	1.7089622
LZTS1	0.0713207	0.9431425216495912	0.999969961738196	1.7089622
HMGB3P3	0.0713207	0.9431425216495912	0.999969961738196	1.7089622
FGF1	0.0713207	0.9431425216495912	0.999969961738196	1.7089622
UBE2Q1-AS1	0.0713207	0.9431425216495912	0.999969961738196	1.7089622
AC090844.3	0.0713207	0.9431425216495912	0.999969961738196	1.7089622
AC006213.2	0.0713207	0.9431425216495912	0.999969961738196	1.7089622
METTL24	0.0713207	0.9431425216495912	0.999969961738196	1.7089622
GUCY1A2	0.0713207	0.9431425216495912	0.999969961738196	1.7089622
SEPTIN14P19	0.0713207	0.9431425216495912	0.999969961738196	1.7089622
AC114781.2	0.0713207	0.9431425216495912	0.999969961738196	1.7089622
SBSPON	0.0713207	0.9431425216495912	0.999969961738196	1.7089622
SNHG28	0.0713207	0.9431425216495912	0.999969961738196	1.7089622
AC000068.3	0.0713207	0.9431425216495912	0.999969961738196	1.7089622
CAPN8	0.0713207	0.9431425216495912	0.999969961738196	1.7089622
LINC01160	0.0713207	0.9431425216495912	0.999969961738196	1.7089622
TRBV26OR9-2	0.0713207	0.9431425216495912	0.999969961738196	1.7089622
AL356019.1	0.0713207	0.9431425216495912	0.999969961738196	1.7089622
AL109613.1	0.0713207	0.9431425216495912	0.999969961738196	1.7089622
AC093433.2	0.0713207	0.9431425216495912	0.999969961738196	1.7089622
AC026888.1	0.0713207	0.9431425216495912	0.999969961738196	1.7089622
AC126474.1	0.0713207	0.9431425216495912	0.999969961738196	1.7089622
AC073210.2	0.0713207	0.9431425216495912	0.999969961738196	1.7089622
ZNF732	0.07131618	0.9431461170856028	0.999969961738196	1.6181018
CHST8	0.07131618	0.9431461170856028	0.999969961738196	1.6181018
LINC01587	0.07131618	0.9431461170856028	0.999969961738196	1.5112182
FBXL8	0.07080418	0.9435536073209592	0.999969961738196	0.23091549
HMGN3P1	0.07072135	0.9436195262499503	0.999969961738196	0.3763867
SRGAP2B	0.0707078	0.9436303130205581	0.999969961738196	0.3640163
TAF3	0.07066714	0.9436626733943958	0.999969961738196	1.2430311
PLGLB1	0.07063853	0.9436854455650588	0.999969961738196	1.0459952
AP001646.2	0.07063853	0.9436854455650588	0.999969961738196	1.0459952
CEP164P1	0.07063853	0.9436854455650588	0.999969961738196	1.0459952
AC092634.5	0.07063853	0.9436854455650588	0.999969961738196	1.0459952
MIR5047	0.07063853	0.9436854455650588	0.999969961738196	1.0459952
AL139424.2	0.07063853	0.9436854455650588	0.999969961738196	1.0459952
AL035658.1	0.07063853	0.9436854455650588	0.999969961738196	1.0459952
AL645929.1	0.07063853	0.9436854455650588	0.999969961738196	1.0459952
AC139100.1	0.07063853	0.9436854455650588	0.999969961738196	1.0459952
HCG25	0.07063853	0.9436854455650588	0.999969961738196	1.0459952
ERVK-28	0.0706325	0.9436902397121164	0.999969961738196	1.0022355
AC096677.1	0.0706325	0.9436902397121164	0.999969961738196	1.0022355
AC008532.1	0.0706325	0.9436902397121164	0.999969961738196	1.0022355
EDC4	0.070631	0.9436914382491995	0.999969961738196	0.056229588
SLC7A6	0.07042469	0.9438556390334921	0.999969961738196	0.06971277
SNX19	0.07021236	0.9440246364924131	0.999969961738196	0.11648947
ZBED3-AS1	0.070024125	0.9441744590418119	0.999969961738196	0.31965417
WDR81	0.070024125	0.9441744590418119	0.999969961738196	0.31965417
ZNF829	0.07000003	0.9441936364708137	0.999969961738196	0.9176117
LINC01106	0.07000003	0.9441936364708137	0.999969961738196	0.9176117
AC004943.2	0.069956355	0.9442283956433128	0.999969961738196	0.75786626
C7orf25	0.069956355	0.9442283956433128	0.999969961738196	0.75786626
PARS2	0.069956355	0.9442283956433128	0.999969961738196	0.75786626
LINC01358	0.069956355	0.9442283956433128	0.999969961738196	0.75786626
AC135279.3	0.069956355	0.9442283956433128	0.999969961738196	0.75786626
SPDYA	0.06994883	0.9442343886148231	0.999969961738196	0.72904223
TRIQK	0.069554284	0.9445484247298711	0.999969961738196	0.029659295
PEX26	0.069488026	0.9446011644659201	0.999969961738196	0.10706874
AL121601.1	0.06936755	0.9446970555170568	0.999969961738196	0.17748336
FAM149B1	0.069357015	0.944705446022178	0.999969961738196	0.29391608
VKORC1L1	0.069340445	0.9447186311140476	0.999969961738196	0.2843449
PSMG3	0.06931635	0.9447378094565285	0.999969961738196	0.007865702
GJB7	0.06927419	0.9447713716329362	0.999969961738196	0.5934754
AL731568.1	0.06927419	0.9447713716329362	0.999969961738196	0.5934754
AC138207.6	0.06927419	0.9447713716329362	0.999969961738196	0.5934754
AC027307.2	0.06927419	0.9447713716329362	0.999969961738196	0.5934754
ABO	0.06927419	0.9447713716329362	0.999969961738196	0.24668124
AL590666.5	0.06903625	0.944960760035466	0.999969961738196	0.1637218
CEP41	0.06881037	0.9451405620305748	0.999969961738196	0.06898931
RAB3IP	0.06870647	0.9452232718873426	0.999969961738196	0.17024076
IQCH-AS1	0.06859202	0.9453143732824765	0.999969961738196	0.48655605
PPP2R1B	0.06812368	0.9456871772193719	0.999969961738196	0.1268665
CTU2	0.068114646	0.9456943696954948	0.999969961738196	0.09697786
RBKS	0.06807549	0.9457255371431706	0.999969961738196	0.16921246
NAIF1	0.06797309	0.9458070523989562	0.999969961738196	0.2316539
AP001830.1	0.067909844	0.9458574003404447	0.999969961738196	0.41126373
GNE	0.06786768	0.9458909657549226	0.999969961738196	0.23952837
RBP4	0.06784208	0.945911344803436	0.999969961738196	1.9721903
AC139768.2	0.06782702	0.9459233324955664	0.999969961738196	1.5569377
ZBTB9	0.06782702	0.9459233324955664	0.999969961738196	1.5569377
LINC02583	0.06782702	0.9459233324955664	0.999969961738196	1.5569377
OR51B5	0.06782702	0.9459233324955664	0.999969961738196	1.5569377
TPRXL	0.06782702	0.9459233324955664	0.999969961738196	1.5569377
MAB21L3	0.06782702	0.9459233324955664	0.999969961738196	1.5569377
AP001029.2	0.06782702	0.9459233324955664	0.999969961738196	1.5569377
GUSBP3	0.06782702	0.9459233324955664	0.999969961738196	1.5569377
ZNF209P	0.06782702	0.9459233324955664	0.999969961738196	1.5569377
AC008758.3	0.06782702	0.9459233324955664	0.999969961738196	1.5569377
AC016355.1	0.06782702	0.9459233324955664	0.999969961738196	1.5569377
AC007608.3	0.06782702	0.9459233324955664	0.999969961738196	1.5569377
LINC02569	0.06782702	0.9459233324955664	0.999969961738196	1.5569377
AC008555.7	0.06782702	0.9459233324955664	0.999969961738196	1.5569377
MYH7B	0.06782702	0.9459233324955664	0.999969961738196	1.5569377
DMRTA1	0.06782702	0.9459233324955664	0.999969961738196	1.5569377
PTPRB	0.06782702	0.9459233324955664	0.999969961738196	1.5569377
LINC02574	0.06782702	0.9459233324955664	0.999969961738196	1.5569377
AL023581.2	0.06782702	0.9459233324955664	0.999969961738196	1.5569377
AC073973.1	0.06782702	0.9459233324955664	0.999969961738196	1.5569377
AC087362.2	0.06782702	0.9459233324955664	0.999969961738196	1.5569377
SLC17A7	0.06782702	0.9459233324955664	0.999969961738196	1.5569377
AL110118.2	0.06782702	0.9459233324955664	0.999969961738196	1.5569377
NOXRED1	0.06782702	0.9459233324955664	0.999969961738196	1.5569377
AL360178.1	0.06782702	0.9459233324955664	0.999969961738196	1.5569377
AC017071.1	0.06782702	0.9459233324955664	0.999969961738196	1.5569377
AC068672.2	0.06782702	0.9459233324955664	0.999969961738196	1.5569377
PABPC1P4	0.06782702	0.9459233324955664	0.999969961738196	1.5569377
GOLGA8M	0.06782702	0.9459233324955664	0.999969961738196	1.5569377
AC011483.1	0.06782702	0.9459233324955664	0.999969961738196	1.5569377
AP000654.2	0.06782702	0.9459233324955664	0.999969961738196	1.5569377
AC009065.8	0.06782702	0.9459233324955664	0.999969961738196	1.5569377
AL160408.1	0.06782702	0.9459233324955664	0.999969961738196	1.5569377
FNDC11	0.0678225	0.9459269288055933	0.999969961738196	1.4749088
POLL	0.0674897	0.9461918600032095	0.999969961738196	0.06616185
DNHD1	0.06722768	0.946400452555317	0.999969961738196	0.3553031
CCDC134	0.067214124	0.9464112419253209	0.999969961738196	0.34311104
RTKN	0.067214124	0.9464112419253209	0.999969961738196	0.34311104
CLDN3	0.067194544	0.9464268265882334	0.999969961738196	1.4876319
CFL1P1	0.06714485	0.9464663877476842	0.999969961738196	0.9719728
LINC01229	0.06714485	0.9464663877476842	0.999969961738196	0.9719728
NUDT4B	0.06714485	0.9464663877476842	0.999969961738196	0.9719728
AL133476.1	0.06714485	0.9464663877476842	0.999969961738196	0.9719728
AC087501.4	0.06714485	0.9464663877476842	0.999969961738196	0.9719728
AL442663.3	0.06714485	0.9464663877476842	0.999969961738196	0.9719728
AC009090.3	0.06714485	0.9464663877476842	0.999969961738196	0.9719728
AC022919.1	0.06714485	0.9464663877476842	0.999969961738196	0.9719728
AC092881.3	0.06714485	0.9464663877476842	0.999969961738196	0.9719728
AC073114.1	0.06714485	0.9464663877476842	0.999969961738196	0.9719728
STK24P1	0.06714485	0.9464663877476842	0.999969961738196	0.9719728
TRPM3	0.06714485	0.9464663877476842	0.999969961738196	0.9719728
SOBP	0.06714485	0.9464663877476842	0.999969961738196	0.9719728
ZNF773	0.06713883	0.9464711830487109	0.999969961738196	0.9303692
VWA2	0.06713281	0.9464759783516768	0.999969961738196	0.8899311
STX7	0.06679097	0.9467481149672776	0.999969961738196	0.015339978
MYL12BP1	0.06671116	0.9468116543681168	0.999969961738196	0.14822221
SLC29A3	0.06665092	0.9468596088569365	0.999969961738196	0.138692
PTBP1	0.066623814	0.9468811884397276	0.999969961738196	0.004989934
CNTLN	0.06660574	0.9468955748499064	0.999969961738196	0.19419862
GPAT4	0.06658316	0.9469135578869796	0.999969961738196	0.1876375
AC021092.1	0.06650786	0.9469735015391761	0.999969961738196	0.86868024
GTF2IRD2P1	0.06646268	0.9470094678746022	0.999969961738196	0.7089347
AC005042.3	0.06646268	0.9470094678746022	0.999969961738196	0.7089347
POC1B-AS1	0.06646268	0.9470094678746022	0.999969961738196	0.7089347
AC097467.3	0.06646268	0.9470094678746022	0.999969961738196	0.7089347
AC066613.1	0.066455156	0.947015462274341	0.999969961738196	0.68106186
AL353593.1	0.066455156	0.947015462274341	0.999969961738196	0.68106186
PYGB	0.06634974	0.9470993841854713	0.999969961738196	0.13319097
ECHS1	0.06611783	0.947284014454752	0.999969961738196	0.0056530777
WRAP53	0.06595519	0.947413497112267	0.999969961738196	0.09740788
PCNX2	0.06586333	0.9474866314495025	0.999969961738196	0.27759227
RNF175	0.06584677	0.9474998196557838	0.999969961738196	0.26812816
PNMA6A	0.06578051	0.9475525726247221	0.999969961738196	0.55692756
AC073475.1	0.06578051	0.9475525726247221	0.999969961738196	0.55692756
EME2	0.06578051	0.9475525726247221	0.999969961738196	0.55692756
MAPK6P5	0.065771475	0.9475597662292153	0.999969961738196	0.53596944
CDKL1	0.06576394	0.947565760902892	0.999969961738196	0.22171462
CEP350	0.06569317	0.9476221109805002	0.999969961738196	0.041032217
ARL5A	0.06518568	0.9480261606837838	0.999969961738196	0.085749485
AC090950.1	0.06517363	0.948035752530964	0.999969961738196	0.57330096
AL662884.1	0.06514502	0.9480585331981976	0.999969961738196	0.232521
SRP54-AS1	0.06514502	0.9480585331981976	0.999969961738196	0.232521
MAST2	0.06479264	0.9483390985759073	0.999969961738196	0.20095123
DPYD	0.06478059	0.9483486906680748	0.999969961738196	-0.007058096
EP400	0.06451556	0.9485597185872345	0.999969961738196	0.023017626
B3GNT10	0.06447942	0.9485884954015716	0.999969961738196	0.21840638
EIF2AK3	0.06447339	0.9485932915438153	0.999969961738196	0.13877052
ZNF529-AS1	0.064440265	0.9486196703594455	0.999969961738196	0.20306014
TMC5	0.06440412	0.9486484473134509	0.999969961738196	0.3729841
RNF152	0.06440412	0.9486484473134509	0.999969961738196	0.3729841
FAM86EP	0.06440412	0.9486484473134509	0.999969961738196	0.3729841
AL590867.1	0.06433335	0.9487048023757068	0.999969961738196	1.4194126
AL031733.1	0.06433335	0.9487048023757068	0.999969961738196	1.4194126
RNA5SP295	0.06433335	0.9487048023757068	0.999969961738196	1.4194126
AP001092.1	0.06433335	0.9487048023757068	0.999969961738196	1.4194126
AC010655.2	0.06433335	0.9487048023757068	0.999969961738196	1.4194126
ABCB6	0.06433335	0.9487048023757068	0.999969961738196	1.4194126
RNY3P15	0.06433335	0.9487048023757068	0.999969961738196	1.4194126
AC005776.1	0.06433335	0.9487048023757068	0.999969961738196	1.4194126
SFTPB	0.06433335	0.9487048023757068	0.999969961738196	1.4194126
RN7SL430P	0.06433335	0.9487048023757068	0.999969961738196	1.4194126
OR4D1	0.06433335	0.9487048023757068	0.999969961738196	1.4194126
AC138776.1	0.06433335	0.9487048023757068	0.999969961738196	1.4194126
APBA1	0.06433335	0.9487048023757068	0.999969961738196	1.4194126
UGT2A1	0.06433335	0.9487048023757068	0.999969961738196	1.4194126
DIRAS3	0.06433335	0.9487048023757068	0.999969961738196	1.4194126
TRPV3	0.06433335	0.9487048023757068	0.999969961738196	1.4194126
AP001992.1	0.06433335	0.9487048023757068	0.999969961738196	1.4194126
AC099343.3	0.06433335	0.9487048023757068	0.999969961738196	1.4194126
HOXC8	0.06433335	0.9487048023757068	0.999969961738196	1.4194126
ZC3H12B	0.06433335	0.9487048023757068	0.999969961738196	1.4194126
AL078621.3	0.06432883	0.9487083995160552	0.999969961738196	1.34465
SPATA22	0.06432883	0.9487083995160552	0.999969961738196	1.34465
VPS18	0.06393428	0.9490225537973531	0.999969961738196	0.08705647
PPM1D	0.06389965	0.9490501326057059	0.999969961738196	0.14949204
SIN3B	0.06384092	0.9490968968115238	0.999969961738196	0.06607556
SMC2-AS1	0.063651174	0.9492479823662721	0.999969961738196	0.9015616
AMH	0.063651174	0.9492479823662721	0.999969961738196	0.9015616
AL592295.4	0.063651174	0.9492479823662721	0.999969961738196	0.9015616
AL139099.1	0.063651174	0.9492479823662721	0.999969961738196	0.9015616
AC012213.5	0.063651174	0.9492479823662721	0.999969961738196	0.9015616
SPRYD4	0.063651174	0.9492479823662721	0.999969961738196	0.9015616
ZNF99	0.063651174	0.9492479823662721	0.999969961738196	0.9015616
AC100821.1	0.063651174	0.9492479823662721	0.999969961738196	0.9015616
GTF2IP4	0.063651174	0.9492479823662721	0.999969961738196	0.9015616
AL353748.3	0.063651174	0.9492479823662721	0.999969961738196	0.9015616
ZNF891	0.063645154	0.9492527787630014	0.999969961738196	0.8619116
LINC00534	0.063645154	0.9492527787630014	0.999969961738196	0.8619116
CERS2	0.063217476	0.9495933276204326	0.999969961738196	0.14007233
TMEM186	0.063112065	0.9496772671358822	0.999969961738196	0.18300025
CCR10	0.06305183	0.9497252328240676	0.999969961738196	0.29387635
AC211429.1	0.06296901	0.9497911859427416	0.999969961738196	0.6616071
AL669831.4	0.06296901	0.9497911859427416	0.999969961738196	0.6616071
AL355334.1	0.06296901	0.9497911859427416	0.999969961738196	0.6616071
YY2	0.062961474	0.949797181697866	0.999969961738196	0.6346246
ROBO1	0.062961474	0.949797181697866	0.999969961738196	0.6346246
AC016405.3	0.06295395	0.9498031774558329	0.999969961738196	0.608137
SETDB2	0.062690414	0.9500130307727456	0.999969961738196	0.15031746
C16orf70	0.062404294	0.9502408754418412	0.999969961738196	0.162814
PIF1	0.062353093	0.9502816480754573	0.999969961738196	0.25209117
RAB21	0.062341046	0.9502912416552293	0.999969961738196	0.037624683
ZNF625	0.062277798	0.9503416080672076	0.999969961738196	0.5008308
AL136419.3	0.062277798	0.9503416080672076	0.999969961738196	0.5008308
DHX16	0.061720617	0.9507853207223014	0.999969961738196	0.10694365
SMAGP	0.061719112	0.9507865199664318	0.999969961738196	0.14686257
ZNF778	0.061669417	0.9508260950852494	0.999969961738196	0.22654665
FOXK1	0.061610688	0.9508728658365734	0.999969961738196	0.07801389
AC108673.2	0.061604664	0.9508776628462807	0.999969961738196	0.42879662
MRPL50P2	0.061604664	0.9508776628462807	0.999969961738196	0.42879662
AL512625.3	0.061604664	0.9508776628462807	0.999969961738196	0.42879662
AC024405.1	0.061604664	0.9508776628462807	0.999969961738196	0.42879662
OSBPL2	0.06117699	0.951218255075041	0.999969961738196	0.07379615
NEK4	0.061032422	0.95133338686086	0.999969961738196	0.10079693
AL359644.1	0.06098574	0.951370565050458	0.999969961738196	0.20527902
ALKBH8	0.06095261	0.9513969496363255	0.999969961738196	0.12454462
UBALD1	0.060943577	0.9514041454417193	0.999969961738196	0.047904026
AL391422.1	0.060922492	0.9514209356697128	0.999969961738196	0.3631255
MASTL	0.060898397	0.9514401245281114	0.999969961738196	0.3356922
H2BC19P	0.060898397	0.9514401245281114	0.999969961738196	0.3356922
SOS1-IT1	0.06085774	0.9514725057904994	0.999969961738196	1.5509814
SIRT2	0.060848705	0.9514797016374686	0.999969961738196	-0.00777599
NTN5	0.060839668	0.9514868974883941	0.999969961738196	1.2938601
CDRT4	0.060839668	0.9514868974883941	0.999969961738196	1.2938601
FAM227A	0.060839668	0.9514868974883941	0.999969961738196	1.2938601
AL359091.4	0.060839668	0.9514868974883941	0.999969961738196	1.2938601
MRPL35P3	0.060839668	0.9514868974883941	0.999969961738196	1.2938601
NUDT19P5	0.060839668	0.9514868974883941	0.999969961738196	1.2938601
FAM182A	0.060839668	0.9514868974883941	0.999969961738196	1.2938601
GIPC2	0.060839668	0.9514868974883941	0.999969961738196	1.2938601
THRB-AS1	0.060839668	0.9514868974883941	0.999969961738196	1.2938601
AC016074.2	0.060839668	0.9514868974883941	0.999969961738196	1.2938601
AC007342.4	0.060839668	0.9514868974883941	0.999969961738196	1.2938601
AC107958.2	0.060839668	0.9514868974883941	0.999969961738196	1.2938601
AC026401.1	0.060839668	0.9514868974883941	0.999969961738196	1.2938601
AC125238.2	0.060839668	0.9514868974883941	0.999969961738196	1.2938601
AC087521.2	0.060839668	0.9514868974883941	0.999969961738196	1.2938601
AC020658.6	0.060839668	0.9514868974883941	0.999969961738196	1.2938601
AC011978.2	0.060839668	0.9514868974883941	0.999969961738196	1.2938601
FRG1GP	0.060839668	0.9514868974883941	0.999969961738196	1.2938601
AL135903.1	0.060839668	0.9514868974883941	0.999969961738196	1.2938601
AC079416.2	0.060839668	0.9514868974883941	0.999969961738196	1.2938601
AP001148.1	0.060839668	0.9514868974883941	0.999969961738196	1.2938601
IGF2BP2-AS1	0.060839668	0.9514868974883941	0.999969961738196	1.2938601
HNRNPA1P76	0.060839668	0.9514868974883941	0.999969961738196	1.2938601
AC011611.4	0.060839668	0.9514868974883941	0.999969961738196	1.2938601
AC108448.3	0.060839668	0.9514868974883941	0.999969961738196	1.2938601
USP12PX	0.060839668	0.9514868974883941	0.999969961738196	1.2938601
LINC02321	0.060839668	0.9514868974883941	0.999969961738196	1.2938601
AC020910.5	0.060839668	0.9514868974883941	0.999969961738196	1.2938601
AC117453.1	0.060839668	0.9514868974883941	0.999969961738196	1.2938601
AC005840.5	0.060839668	0.9514868974883941	0.999969961738196	1.2938601
AKAP6	0.060839668	0.9514868974883941	0.999969961738196	1.2938601
AC016596.1	0.060839668	0.9514868974883941	0.999969961738196	1.2938601
AC007780.1	0.060839668	0.9514868974883941	0.999969961738196	1.2938601
AL645940.1	0.060839668	0.9514868974883941	0.999969961738196	1.2938601
AC211476.2	0.060839668	0.9514868974883941	0.999969961738196	1.2938601
TCP10L	0.060839668	0.9514868974883941	0.999969961738196	1.2938601
AC092718.7	0.060839668	0.9514868974883941	0.999969961738196	1.2938601
SH3BGR	0.060835153	0.9514904954153403	0.999969961738196	1.2251809
CBARP	0.060835153	0.9514904954153403	0.999969961738196	1.2251809
AC092338.3	0.060835153	0.9514904954153403	0.999969961738196	1.2251809
COX6CP1	0.060835153	0.9514904954153403	0.999969961738196	1.2251809
Z98884.1	0.060835153	0.9514904954153403	0.999969961738196	1.2251809
FLT1	0.060835153	0.9514904954153403	0.999969961738196	1.2251809
KIAA1143	0.06064089	0.9516452072084913	0.999969961738196	0.061918326
CDPF1	0.060452655	0.9517951234754383	0.999969961738196	0.10675985
C9orf40	0.060240325	0.9519642310717747	0.999969961738196	0.3140365
AL136295.7	0.060240325	0.9519642310717747	0.999969961738196	0.3140365
TESK2	0.06022677	0.951975025247189	0.999969961738196	0.3021861
AC010976.1	0.060213216	0.9519858194314141	0.999969961738196	0.29043204
PKD1L3	0.0601575	0.9520301956146431	0.999969961738196	0.83442557
TPTE2P1	0.0601575	0.9520301956146431	0.999969961738196	0.83442557
SHANK3	0.0601575	0.9520301956146431	0.999969961738196	0.83442557
ATP13A4	0.0601575	0.9520301956146431	0.999969961738196	0.83442557
A2ML1	0.0601575	0.9520301956146431	0.999969961738196	0.83442557
SNORA6	0.0601575	0.9520301956146431	0.999969961738196	0.83442557
HS6ST1P1	0.0601575	0.9520301956146431	0.999969961738196	0.83442557
RN7SKP163	0.060151476	0.9520349930487689	0.999969961738196	0.7965538
AC005790.1	0.060151476	0.9520349930487689	0.999969961738196	0.7965538
SUGT1P1	0.060151476	0.9520349930487689	0.999969961738196	0.7965538
HMGN4	0.06011232	0.9520661764129482	0.999969961738196	0.0054371287
ISOC2	0.05990752	0.9522292905897178	0.999969961738196	-0.027680568
GUCY1B1	0.059550624	0.9525135458086261	0.999969961738196	0.15259044
AC009120.3	0.05947533	0.9525735160370381	0.999969961738196	0.6157814
AIMP1P1	0.05947533	0.9525735160370381	0.999969961738196	0.6157814
AC010894.2	0.05947533	0.9525735160370381	0.999969961738196	0.6157814
AL354733.2	0.05947533	0.9525735160370381	0.999969961738196	0.6157814
AC005336.1	0.05947533	0.9525735160370381	0.999969961738196	0.6157814
PLG	0.0594678	0.9525795130746556	0.999969961738196	0.5896342
AC092745.5	0.0594678	0.9525795130746556	0.999969961738196	0.5896342
ZNF749	0.0594678	0.9525795130746556	0.999969961738196	0.5896342
AC023509.5	0.0594678	0.9525795130746556	0.999969961738196	0.5896342
KRBOX4	0.05931269	0.9527030526464961	0.999969961738196	0.08970977
HMGCS1	0.059285585	0.952724642202984	0.999969961738196	0.11152093
VPS37C	0.05925848	0.9527462317941664	0.999969961738196	0.2277536
ASDURF	0.059085302	0.9528841661112515	0.999969961738196	0.09591956
ZBTB45	0.05886243	0.9530616836566242	0.999969961738196	0.1406035
AC009126.1	0.058793157	0.9531168585036462	0.999969961738196	0.48649433
AC011611.3	0.058793157	0.9531168585036462	0.999969961738196	0.48649433
SLC35E4	0.058793157	0.9531168585036462	0.999969961738196	0.48649433
DPRXP4	0.058793157	0.9531168585036462	0.999969961738196	0.48649433
DNAH1	0.058784124	0.9531240552393951	0.999969961738196	0.46652675
CYP46A1	0.058775086	0.9531312519789664	0.999969961738196	0.4330184
SDR39U1	0.05845433	0.9533867387054764	0.999969961738196	0.03091902
AC004797.1	0.05845132	0.9533891376646175	0.999969961738196	0.19018994
AC135507.2	0.058189295	0.953597848724149	0.999969961738196	0.5166735
AL109923.1	0.058110986	0.9536602227625035	0.999969961738196	0.4007603
AL645933.2	0.058110986	0.9536602227625035	0.999969961738196	0.4007603
BMS1P3	0.058110986	0.9536602227625035	0.999969961738196	0.4007603
AP000943.3	0.058100447	0.9536686192893508	0.999969961738196	0.38460875
PCK2	0.058100447	0.9536686192893508	0.999969961738196	0.38460875
ITGA9	0.058100447	0.9536686192893508	0.999969961738196	0.38460875
ZNF619	0.058089904	0.9536770158213406	0.999969961738196	0.36863577
CWC25	0.0580884	0.9536782153263302	0.999969961738196	0.011947391
AL662797.1	0.057538748	0.9541160416341827	0.999969961738196	0.0939323
CHTF8	0.057511643	0.954137633427895	0.999969961738196	0.19986543
OSTF1P1	0.057511643	0.954137633427895	0.999969961738196	0.19986543
DLAT	0.057511643	0.954137633427895	0.999969961738196	0.19986543
ZNF788P	0.05742882	0.9542036085616159	0.999969961738196	0.33964455
UVRAG-DT	0.05741677	0.9542132049708556	0.999969961738196	0.32608387
AC008771.1	0.05741677	0.9542132049708556	0.999969961738196	0.32608387
SFMBT1	0.057404723	0.9542228013867332	0.999969961738196	0.105291985
FAM174B	0.05736858	0.9542515906741796	0.999969961738196	0.27307856
AC241520.1	0.05736557	0.9542539897841618	0.999969961738196	1.4354825
AC007389.5	0.057345994	0.9542695840091482	0.999969961738196	1.1783612
ACTG1P22	0.057345994	0.9542695840091482	0.999969961738196	1.1783612
AC093752.2	0.057345994	0.9542695840091482	0.999969961738196	1.1783612
LINC02306	0.057345994	0.9542695840091482	0.999969961738196	1.1783612
AL136038.2	0.057345994	0.9542695840091482	0.999969961738196	1.1783612
SLC5A9	0.057345994	0.9542695840091482	0.999969961738196	1.1783612
CCNO	0.057345994	0.9542695840091482	0.999969961738196	1.1783612
COLQ	0.057345994	0.9542695840091482	0.999969961738196	1.1783612
AC090948.3	0.057345994	0.9542695840091482	0.999969961738196	1.1783612
AC005006.1	0.057345994	0.9542695840091482	0.999969961738196	1.1783612
AL133351.1	0.057345994	0.9542695840091482	0.999969961738196	1.1783612
OXTR	0.057345994	0.9542695840091482	0.999969961738196	1.1783612
AP000471.1	0.057345994	0.9542695840091482	0.999969961738196	1.1783612
SHANK1	0.057345994	0.9542695840091482	0.999969961738196	1.1783612
AC020909.1	0.057345994	0.9542695840091482	0.999969961738196	1.1783612
SNORA80B	0.057345994	0.9542695840091482	0.999969961738196	1.1783612
ZSCAN20	0.057345994	0.9542695840091482	0.999969961738196	1.1783612
AC135050.2	0.057345994	0.9542695840091482	0.999969961738196	1.1783612
AC022126.1	0.057345994	0.9542695840091482	0.999969961738196	1.1783612
AC013731.1	0.057345994	0.9542695840091482	0.999969961738196	1.1783612
IL33	0.057341475	0.954273182678939	0.999969961738196	1.1148494
PRKAB2	0.057216484	0.954372746245914	0.999969961738196	0.12732886
RGPD6	0.057180345	0.9544015358438421	0.999969961738196	0.12349814
NAE1	0.057175826	0.9544051345477672	0.999969961738196	0.031209184
ST3GAL3	0.05708246	0.954479507970229	0.999969961738196	0.16139264
C15orf41	0.05685507	0.9546606448980243	0.999969961738196	0.3848105
GATD3B	0.056746647	0.9547470156489593	0.999969961738196	0.29383662
BDP1	0.0567346	0.9547566124318851	0.999969961738196	0.062908284
STK36	0.056733094	0.954757812030212	0.999969961738196	0.28214997
ZBTB3	0.056733094	0.954757812030212	0.999969961738196	0.28214997
PGBD1	0.056698456	0.9547854028200132	0.999969961738196	0.96730924
AC012618.3	0.056663822	0.9548129936639967	0.999969961738196	0.7702733
AC018809.1	0.056663822	0.9548129936639967	0.999969961738196	0.7702733
RB1-DT	0.056663822	0.9548129936639967	0.999969961738196	0.7702733
AL137058.2	0.056663822	0.9548129936639967	0.999969961738196	0.7702733
AC008871.1	0.056663822	0.9548129936639967	0.999969961738196	0.7702733
AC022558.1	0.056663822	0.9548129936639967	0.999969961738196	0.7702733
AL356432.1	0.056663822	0.9548129936639967	0.999969961738196	0.7702733
AC084824.4	0.056663822	0.9548129936639967	0.999969961738196	0.7702733
RF00019-173	0.056663822	0.9548129936639967	0.999969961738196	0.7702733
ODC1-DT	0.056663822	0.9548129936639967	0.999969961738196	0.7702733
TPRG1-AS1	0.0566578	0.9548177920771745	0.999969961738196	0.7340271
SCX	0.0566578	0.9548177920771745	0.999969961738196	0.6896206
AC009948.2	0.0566578	0.9548177920771745	0.999969961738196	0.7340271
ABCC10	0.0561473	0.9552244635269209	0.999969961738196	0.16730064
GDF11	0.056079533	0.9552784473413943	0.999969961738196	0.14806388
AC016831.7	0.056034356	0.9553144366650319	0.999969961738196	0.23774473
AC009403.1	0.056034356	0.9553144366650319	0.999969961738196	0.23774473
LHFPL4	0.05598165	0.9553564243244178	0.999969961738196	0.57136536
AL136982.3	0.05598165	0.9553564243244178	0.999969961738196	0.57136536
TTYH2	0.05598165	0.9553564243244178	0.999969961738196	0.57136536
SULT1A2	0.05598165	0.9553564243244178	0.999969961738196	0.57136536
LINC01481	0.05598165	0.9553564243244178	0.999969961738196	0.57136536
RBM5-AS1	0.05598165	0.9553564243244178	0.999969961738196	0.57136536
TMEM44-AS1	0.055785883	0.955512379571586	0.999969961738196	0.047630236
ZNF777	0.055484705	0.9557523140447557	0.999969961738196	0.10740931
LINC01816	0.055471152	0.9557631111904851	0.999969961738196	0.27727515
RANBP3	0.055404894	0.9558158973530854	0.999969961738196	0.04117998
PIGB	0.05536574	0.955847089267541	0.999969961738196	0.2205409
FXYD3	0.055290446	0.9559070739084221	0.999969961738196	0.4330184
AC114402.1	0.055290446	0.9559070739084221	0.999969961738196	0.4330184
KLHL17	0.055290446	0.9559070739084221	0.999969961738196	0.4330184
ZNF827	0.055290446	0.9559070739084221	0.999969961738196	0.4330184
DENND4A	0.0550495	0.9560990264356988	0.999969961738196	0.087077886
EIF2B1	0.054957643	0.9561722090077	0.999969961738196	0.17671718
RPF2	0.054880843	0.9562333947203459	0.999969961738196	0.027869212
TFDP2	0.054832652	0.9562717858874265	0.999969961738196	-0.019682385
EARS2	0.054682065	0.9563917589379703	0.999969961738196	0.19226384
TMEM11	0.054648936	0.9564181531417646	0.999969961738196	0.055138454
AC026471.4	0.05460677	0.9564517458338847	0.999969961738196	0.35740888
CDC42EP3P1	0.05460677	0.9564517458338847	0.999969961738196	0.35740888
SMAD3	0.054572135	0.9564793398888485	0.999969961738196	0.03178564
SLC6A8	0.054501355	0.9565357279024487	0.999969961738196	0.07872965
RBMXL1	0.05434324	0.9566617019096719	0.999969961738196	0.17909339
ECI1	0.054179095	0.9567924760717534	0.999969961738196	0.022970196
BICRA	0.05414747	0.9568176712275299	0.999969961738196	0.23551188
PIGH	0.054061636	0.9568860582963262	0.999969961738196	0.059792716
SLC24A1	0.053978812	0.9569520461196941	0.999969961738196	0.17188679
CHMP6	0.0539758	0.9569544456824691	0.999969961738196	0.07914726
PRELID3A	0.053923093	0.9569964380941584	0.999969961738196	0.30319232
AC034236.2	0.053898998	0.957015634664973	0.999969961738196	0.27686313
GLB1	0.053895988	0.9570180342380779	0.999969961738196	0.011562181
NPIPA5	0.053873397	0.9570360310487789	0.999969961738196	1.3285456
AC100830.1	0.053852316	0.9570528280918592	0.999969961738196	1.0714242
PCA3	0.053852316	0.9570528280918592	0.999969961738196	1.0714242
AL513548.4	0.053852316	0.9570528280918592	0.999969961738196	1.0714242
DNAAF4-CCPG1	0.053852316	0.9570528280918592	0.999969961738196	1.0714242
HMGN2P28	0.053852316	0.9570528280918592	0.999969961738196	1.0714242
AC090502.1	0.053852316	0.9570528280918592	0.999969961738196	1.0714242
C9orf131	0.053852316	0.9570528280918592	0.999969961738196	1.0714242
AC136475.7	0.053852316	0.9570528280918592	0.999969961738196	1.0714242
AL022322.1	0.053852316	0.9570528280918592	0.999969961738196	1.0714242
AC097374.2	0.053852316	0.9570528280918592	0.999969961738196	1.0714242
NPM1P4	0.053852316	0.9570528280918592	0.999969961738196	1.0714242
COL11A2	0.053852316	0.9570528280918592	0.999969961738196	1.0714242
AC107032.2	0.053852316	0.9570528280918592	0.999969961738196	1.0714242
OCLN	0.053852316	0.9570528280918592	0.999969961738196	1.0714242
AC069287.2	0.053852316	0.9570528280918592	0.999969961738196	1.0714242
STX1B	0.053852316	0.9570528280918592	0.999969961738196	1.0714242
CRYGS	0.053852316	0.9570528280918592	0.999969961738196	1.0714242
FAM222A	0.053852316	0.9570528280918592	0.999969961738196	1.0714242
AL691403.2	0.053852316	0.9570528280918592	0.999969961738196	1.0714242
AL512504.2	0.053852316	0.9570528280918592	0.999969961738196	1.0714242
AL031600.3	0.053852316	0.9570528280918592	0.999969961738196	1.0714242
AC232271.1	0.053852316	0.9570528280918592	0.999969961738196	1.0714242
LCMT1-AS2	0.053852316	0.9570528280918592	0.999969961738196	1.0714242
PCDHB5	0.053852316	0.9570528280918592	0.999969961738196	1.0714242
INMT	0.053852316	0.9570528280918592	0.999969961738196	1.0714242
RNU6-401P	0.053852316	0.9570528280918592	0.999969961738196	1.0714242
AC026786.2	0.053852316	0.9570528280918592	0.999969961738196	1.0714242
BOLA2	0.053852316	0.9570528280918592	0.999969961738196	1.0714242
RAB23	0.053852316	0.9570528280918592	0.999969961738196	1.0714242
RHOT1P2	0.053852316	0.9570528280918592	0.999969961738196	1.0714242
RNU6-665P	0.053852316	0.9570528280918592	0.999969961738196	1.0714242
AC041040.1	0.053852316	0.9570528280918592	0.999969961738196	1.0714242
EXOC5P1	0.053852316	0.9570528280918592	0.999969961738196	1.0714242
AC016876.3	0.053852316	0.9570528280918592	0.999969961738196	1.0714242
AL357140.2	0.053852316	0.9570528280918592	0.999969961738196	1.0714242
AL135878.1	0.053847797	0.9570564274607148	0.999969961738196	1.0123566
AC073288.1	0.053847797	0.9570564274607148	0.999969961738196	1.0123566
AC097634.3	0.053847797	0.9570564274607148	0.999969961738196	1.0123566
PRDX3P1	0.053847797	0.9570564274607148	0.999969961738196	1.0123566
AL031667.3	0.05384328	0.9570600268304462	0.999969961738196	0.95561165
GATAD2B	0.053804126	0.957091221404785	0.999969961738196	0.04472117
ACIN1	0.0535421	0.9572999867837376	0.999969961738196	0.01270312
EFCAB11	0.053320736	0.9574763598179138	0.999969961738196	0.07830131
CKS1B	0.05329965	0.9574931573584512	0.999969961738196	-0.0041556903
MVB12B	0.053293627	0.9574979566592148	0.999969961738196	0.1566383
TPRG1LP1	0.05325297	0.9575303519796585	0.999969961738196	0.27391508
MAK16	0.053182192	0.9575867440010565	0.999969961738196	0.05188148
KIF26A	0.053170145	0.9575963426641443	0.999969961738196	0.7088509
AC027020.2	0.053170145	0.9575963426641443	0.999969961738196	0.7088509
AC009542.1	0.053170145	0.9575963426641443	0.999969961738196	0.7088509
AL354953.1	0.053170145	0.9575963426641443	0.999969961738196	0.7088509
MCTS2P	0.053170145	0.9575963426641443	0.999969961738196	0.7088509
ZRANB2-AS1	0.053170145	0.9575963426641443	0.999969961738196	0.7088509
IL17RB	0.053170145	0.9575963426641443	0.999969961738196	0.7088509
LINC01192	0.05316412	0.957601141997994	0.999969961738196	0.67409635
AC023818.1	0.05316412	0.957601141997994	0.999969961738196	0.67409635
ZNF713	0.052805718	0.9578867051222368	0.999969961738196	0.39042586
MBD3	0.05279066	0.9578987036914024	0.999969961738196	-0.0063560107
IPO5P1	0.052653622	0.9580078911088155	0.999969961738196	0.15630753
WASH5P	0.052646093	0.9580138904403164	0.999969961738196	0.10193498
RAI1	0.05255574	0.9580858826037242	0.999969961738196	0.23055412
TANC2	0.05255574	0.9580858826037242	0.999969961738196	0.23055412
TLR2	0.052543692	0.9580954815846876	0.999969961738196	0.023445064
AC012510.1	0.052531645	0.9581050805717273	0.999969961738196	0.66339725
ZNRF2P2	0.052487973	0.9581398769506597	0.999969961738196	0.5282747
ABTB2	0.052487973	0.9581398769506597	0.999969961738196	0.5282747
ASPHD2	0.052487973	0.9581398769506597	0.999969961738196	0.5282747
AL157373.2	0.052487973	0.9581398769506597	0.999969961738196	0.5282747
AC106818.2	0.052487973	0.9581398769506597	0.999969961738196	0.5282747
AL139393.3	0.052480444	0.9581458763344011	0.999969961738196	0.50365174
ARIH2OS	0.052468397	0.9581554753533178	0.999969961738196	0.088490084
UTP15	0.052432258	0.9581842724464678	0.999969961738196	0.048188698
TMEM201	0.052161194	0.9584002523819185	0.999969961738196	0.1900459
CIAO3	0.052140113	0.9584170509495393	0.999969961738196	0.06757699
GTF2IP20	0.052113008	0.9584386491350412	0.999969961738196	0.17823099
ATXN7-1	0.05207536	0.9584686466655148	0.999969961738196	0.043756925
RFX3	0.05202868	0.958505843684973	0.999969961738196	0.2889549
DDX31	0.051971454	0.9585514401546475	0.999969961738196	0.14405966
AC034205.1	0.051805805	0.9586834306991744	0.999969961738196	0.41933623
AL359182.1	0.051805805	0.9586834306991744	0.999969961738196	0.41933623
AP003108.2	0.051796768	0.9586906302160305	0.999969961738196	0.4002697
AC051619.7	0.051787734	0.9586978297362561	0.999969961738196	0.38145152
MCMBP	0.051453426	0.95896421434793	0.999969961738196	0.032771412
ALG1	0.051188387	0.9591754054060103	0.999969961738196	0.18408073
USPL1	0.051123634	0.9592270036574297	0.999969961738196	0.34626856
ZNF772	0.051123634	0.9592270036574297	0.999969961738196	0.34626856
TECPR2	0.051123634	0.9592270036574297	0.999969961738196	0.34626856
AC092821.2	0.051102553	0.959243803124995	0.999969961738196	0.31532025
BORCS8	0.05084655	0.9594477981017568	0.999969961738196	0.015102147
ALKBH3	0.050741136	0.9595317968059319	0.999969961738196	0.056693148
NBPF19	0.050561935	0.9596745956336514	0.999969961738196	0.062583506
LINC00499	0.050429415	0.9597801955991977	0.999969961738196	0.28065768
TTC7B	0.05040683	0.9597981956637738	0.999969961738196	0.12985295
AF279873.3	0.05035864	0.9598365958700238	0.999969961738196	0.9718668
AC120057.3	0.05035864	0.9598365958700238	0.999969961738196	0.9718668
POU3F1	0.05035864	0.9598365958700238	0.999969961738196	0.9718668
AC073352.1	0.05035864	0.9598365958700238	0.999969961738196	0.9718668
AC010422.2	0.05035864	0.9598365958700238	0.999969961738196	0.9718668
AC114490.2	0.05035864	0.9598365958700238	0.999969961738196	0.9718668
AC080013.4	0.05035864	0.9598365958700238	0.999969961738196	0.9718668
AL831711.1	0.05035864	0.9598365958700238	0.999969961738196	0.9718668
AC079142.1	0.05035864	0.9598365958700238	0.999969961738196	0.9718668
AC079140.6	0.05035864	0.9598365958700238	0.999969961738196	0.9718668
AL021368.1	0.05035864	0.9598365958700238	0.999969961738196	0.9718668
FTH1P8	0.05035864	0.9598365958700238	0.999969961738196	0.9718668
AC023481.1	0.05035864	0.9598365958700238	0.999969961738196	0.9718668
ZNF774	0.05035864	0.9598365958700238	0.999969961738196	0.9718668
ST13P15	0.05035864	0.9598365958700238	0.999969961738196	0.9718668
KRT28	0.05035864	0.9598365958700238	0.999969961738196	0.9718668
AC002511.1	0.05035864	0.9598365958700238	0.999969961738196	0.9718668
MEX3A	0.05035864	0.9598365958700238	0.999969961738196	0.9718668
AC084824.3	0.05035864	0.9598365958700238	0.999969961738196	0.9718668
SPON1	0.05035864	0.9598365958700238	0.999969961738196	0.9718668
AC013734.1	0.05035864	0.9598365958700238	0.999969961738196	0.9718668
AL691447.2	0.050354123	0.9598401958941387	0.999969961738196	0.91666186
BTBD18	0.050354123	0.9598401958941387	0.999969961738196	0.91666186
GOLGA8DP	0.050354123	0.9598401958941387	0.999969961738196	0.91666186
ASIC3	0.050354123	0.9598401958941387	0.999969961738196	0.91666186
PLAT	0.050354123	0.9598401958941387	0.999969961738196	0.91666186
AC107068.2	0.050354123	0.9598401958941387	0.999969961738196	0.91666186
GPR135	0.050354123	0.9598401958941387	0.999969961738196	0.91666186
ERCC2	0.049872234	0.9602242031541585	0.999969961738196	0.05935203
SURF2	0.04985567	0.9602374035683043	0.999969961738196	0.016051395
EEF2KMT	0.049842115	0.9602482039152597	0.999969961738196	0.15863375
GLMP	0.04975929	0.960314206193995	0.999969961738196	0.2542643
ZNF202	0.04975929	0.960314206193995	0.999969961738196	0.2542643
TIMM23	0.049677975	0.9603790086959418	0.999969961738196	0.060330067
AC024084.1	0.049676467	0.9603802087447444	0.999969961738196	0.6499353
AC084026.2	0.049676467	0.9603802087447444	0.999969961738196	0.6499353
AP000766.1	0.049676467	0.9603802087447444	0.999969961738196	0.6499353
OMD	0.049676467	0.9603802087447444	0.999969961738196	0.6499353
ANO7	0.049676467	0.9603802087447444	0.999969961738196	0.6499353
AC146507.3	0.049670447	0.960385008940852	0.999969961738196	0.61655444
CRMP1	0.049664423	0.9603898091383959	0.999969961738196	0.583928
CADM1	0.049583104	0.9604546119457172	0.999969961738196	0.08549779
PIK3C2B	0.049203616	0.9607570284944296	0.999969961738196	0.30554137
B4GALT1-AS1	0.04914338	0.9608050316416241	0.999969961738196	0.26585266
ZSCAN5A	0.0491223	0.960821832776722	0.999969961738196	0.08944212
POMP	0.049098205	0.9608410340952819	0.999969961738196	0.042321388
ASB14	0.049062062	0.9608698361157088	0.999969961738196	0.21337435
DPY19L2	0.049047004	0.9608818369726285	0.999969961738196	0.20341861
AL627171.2	0.049047004	0.9608818369726285	0.999969961738196	0.64617807
AC092718.4	0.0489943	0.9609238400416321	0.999969961738196	0.48643258
AC104561.2	0.0489943	0.9609238400416321	0.999969961738196	0.48643258
CSTB	0.0489943	0.9609238400416321	0.999969961738196	0.48643258
AC011287.1	0.0489943	0.9609238400416321	0.999969961738196	0.48643258
SNORA20	0.0489943	0.9609238400416321	0.999969961738196	0.48643258
AC239868.1	0.04898677	0.9609298404889183	0.999969961738196	0.46250695
POC5	0.048742812	0.9611242561766025	0.999969961738196	0.06909803
SRPK2	0.048732273	0.9611326569066533	0.999969961738196	0.028161084
TOP1	0.048446152	0.9613606783674582	0.999969961738196	0.025303094
PDE12	0.048429586	0.9613738797068966	0.999969961738196	0.12213262
AC073167.1	0.048394952	0.9614014825417585	0.999969961738196	0.19862692
PMS2P3	0.048379894	0.9614134837887404	0.999969961738196	0.52123153
PHLPP1	0.048357304	0.9614314856756064	0.999969961738196	0.104639046
SLC7A14-AS1	0.048312128	0.9614674895083205	0.999969961738196	0.38689277
TMC4	0.048312128	0.9614674895083205	0.999969961738196	0.38689277
AF213884.3	0.048312128	0.9614674895083205	0.999969961738196	0.38689277
AL356585.4	0.048312128	0.9614674895083205	0.999969961738196	0.38689277
AC005261.5	0.048312128	0.9614674895083205	0.999969961738196	0.38689277
IQCD	0.048312128	0.9614674895083205	0.999969961738196	0.38689277
AL391121.1	0.048303094	0.9614746902842956	0.999969961738196	0.36824694
KCNQ1OT1	0.048303094	0.9614746902842956	0.999969961738196	0.36824694
ABCD3	0.048260927	0.9615082939470558	0.999969961738196	0.03755573
PIK3C3	0.047860358	0.9618275321453587	0.999969961738196	0.042162582
EVI5	0.047736876	0.9619259451573106	0.999969961738196	0.039620593
TTLL1	0.04771278	0.961945147763915	0.999969961738196	0.17830266
SLC31A1	0.04769471	0.9619595497333561	0.999969961738196	0.1701979
AC068631.1	0.047629956	0.9620111568924176	0.999969961738196	0.3197744
AC136604.3	0.047629956	0.9620111568924176	0.999969961738196	0.3197744
ADCK5	0.047092352	0.9624396224553052	0.999969961738196	0.07748658
INO80	0.04696435	0.9625416396689985	0.999969961738196	0.040328823
LIG4	0.046947785	0.9625548419415063	0.999969961738196	0.27140713
SPIN4	0.046947785	0.9625548419415063	0.999969961738196	0.27140713
PRDM10	0.046947785	0.9625548419415063	0.999969961738196	0.27140713
AC009022.1	0.04693574	0.9625644436006883	0.999969961738196	0.25846893
AC051619.8	0.046864964	0.9626208534579809	0.999969961738196	0.8787356
AC026150.2	0.046864964	0.9626208534579809	0.999969961738196	0.8787356
RN7SL790P	0.046864964	0.9626208534579809	0.999969961738196	0.8787356
AC009948.3	0.046864964	0.9626208534579809	0.999969961738196	0.8787356
AC009948.4	0.046864964	0.9626208534579809	0.999969961738196	0.8787356
AC114546.3	0.046864964	0.9626208534579809	0.999969961738196	0.8787356
AC092418.2	0.046864964	0.9626208534579809	0.999969961738196	0.8787356
LINC00933	0.046864964	0.9626208534579809	0.999969961738196	0.8787356
UBQLN2	0.046864964	0.9626208534579809	0.999969961738196	0.8787356
FP236383.4	0.046864964	0.9626208534579809	0.999969961738196	0.8787356
STOX2	0.046864964	0.9626208534579809	0.999969961738196	0.8787356
CSMD1	0.046864964	0.9626208534579809	0.999969961738196	0.8787356
AL096701.3	0.046864964	0.9626208534579809	0.999969961738196	0.8787356
RNU2-7P	0.046864964	0.9626208534579809	0.999969961738196	0.8787356
PABPC1P1	0.046864964	0.9626208534579809	0.999969961738196	0.8787356
AL645939.4	0.046864964	0.9626208534579809	0.999969961738196	0.8787356
AC005002.1	0.046864964	0.9626208534579809	0.999969961738196	0.8787356
AC090587.2	0.046864964	0.9626208534579809	0.999969961738196	0.8787356
AMOT	0.046864964	0.9626208534579809	0.999969961738196	0.8787356
OR2M4	0.046864964	0.9626208534579809	0.999969961738196	0.8787356
OR8A1	0.046860445	0.9626244540935256	0.999969961738196	0.826919
STK24-AS1	0.046860445	0.9626244540935256	0.999969961738196	0.826919
RNA5SP123	0.046860445	0.9626244540935256	0.999969961738196	0.826919
PDPR	0.046423733	0.9629725191167465	0.999969961738196	0.046117708
TGIF2	0.04640265	0.9629893224348859	0.999969961738196	0.10218843
PYCR3	0.046345428	0.9630349315241056	0.999969961738196	0.09247187
GTF2IP1	0.046327356	0.9630493344195225	0.999969961738196	0.14012726
BX537318.1	0.046265617	0.9630985444031451	0.999969961738196	0.234877
AP001033.2	0.046252064	0.9631093466134937	0.999969961738196	0.22365549
MUC12	0.04621592	0.9631381525408558	0.999969961738196	0.7582541
TBX6	0.046182793	0.9631645580165397	0.999969961738196	0.59332985
AC010329.5	0.046182793	0.9631645580165397	0.999969961738196	0.59332985
AL109918.1	0.046182793	0.9631645580165397	0.999969961738196	0.59332985
RF00019-18	0.046182793	0.9631645580165397	0.999969961738196	0.59332985
ZEB2P1	0.046182793	0.9631645580165397	0.999969961738196	0.59332985
AP000688.4	0.046182793	0.9631645580165397	0.999969961738196	0.59332985
AC138969.1	0.046182793	0.9631645580165397	0.999969961738196	0.59332985
AL356056.1	0.046182793	0.9631645580165397	0.999969961738196	0.59332985
AC011444.2	0.04617677	0.96316935901646	0.999969961738196	0.5612182
AC067852.4	0.04617677	0.96316935901646	0.999969961738196	0.5612182
AL591043.2	0.04617677	0.96316935901646	0.999969961738196	0.5612182
QRICH2	0.04617677	0.96316935901646	0.999969961738196	0.5612182
AC093599.2	0.046170745	0.9631741600177157	0.999969961738196	0.52980524
DDX3X	0.045913238	0.9633794040677769	0.999969961738196	-0.024552736
ACTR5	0.04564368	0.9635942527779982	0.999969961738196	0.12827139
BX255925.3	0.045598503	0.9636302612007851	0.999969961738196	0.11575873
AC025682.1	0.04550062	0.9637082797045283	0.999969961738196	0.44576865
MALINC1	0.04550062	0.9637082797045283	0.999969961738196	0.44576865
AC079781.5	0.04550062	0.9637082797045283	0.999969961738196	0.44576865
SMU1	0.04550062	0.9637082797045283	0.999969961738196	0.44576865
ADGRF3	0.04550062	0.9637082797045283	0.999969961738196	0.44576865
LYRM2	0.045139205	0.963996351030325	0.999969961738196	0.023216954
C12orf49	0.045092523	0.9640335605867573	0.999969961738196	0.05437282
ETNK2	0.044956993	0.9641415887747504	0.999969961738196	0.6124096
AC007743.1	0.04488471	0.9641992040776127	0.999969961738196	0.17446916
TIMM23B-AGAP6	0.04481845	0.9642520182694544	0.999969961738196	0.35516196
AL390879.1	0.04481845	0.9642520182694544	0.999969961738196	0.35516196
AC079140.1	0.044809416	0.9642592202168625	0.999969961738196	0.33691862
TSPAN14	0.044592567	0.9644320678280629	0.999969961738196	0.006906773
ZNF844	0.044201035	0.9647441580205705	0.999969961738196	0.15644696
UBAC2-AS1	0.044136282	0.9647957734588014	0.999969961738196	0.2937572
SLC25A18	0.044063997	0.9648533908664084	0.999969961738196	1.8566664
RWDD2A	0.044050444	0.9648641941507744	0.999969961738196	1.3705981
PRICKLE2-AS3	0.044050444	0.9648641941507744	0.999969961738196	1.3705981
LINC00592	0.044050444	0.9648641941507744	0.999969961738196	1.3705981
LAGE3P1	0.044050444	0.9648641941507744	0.999969961738196	1.3705981
AP001784.1	0.044047434	0.9648665948815094	0.999969961738196	1.2634048
ELMSAN1	0.043946538	0.9649470195450419	0.999969961738196	-0.00950878
RABEP1	0.04378541	0.9650754596722337	0.999969961738196	0.010378618
PELI3	0.04367096	0.9651666887243843	0.999969961738196	0.1976999
FILIP1L	0.04345411	0.96533954502003	0.999969961738196	0.24935885
YJEFN3	0.04345411	0.96533954502003	0.999969961738196	0.24935885
AC005972.3	0.043442063	0.9653491481953996	0.999969961738196	0.23661561
AF129075.2	0.043430015	0.9653587513757951	0.999969961738196	0.22398373
AC025171.5	0.043396886	0.9653851601477859	0.999969961738196	1.0483724
ZDHHC20-IT1	0.043396886	0.9653851601477859	0.999969961738196	1.0483724
PTCD1	0.043371286	0.9654055669521493	0.999969961738196	0.79125094
AC005785.1	0.043371286	0.9654055669521493	0.999969961738196	0.79125094
AL353147.1	0.043371286	0.9654055669521493	0.999969961738196	0.79125094
RSPH4A	0.043371286	0.9654055669521493	0.999969961738196	0.79125094
AC006486.2	0.043371286	0.9654055669521493	0.999969961738196	0.79125094
LINC02478	0.043371286	0.9654055669521493	0.999969961738196	0.79125094
AC008443.8	0.043371286	0.9654055669521493	0.999969961738196	0.79125094
FGFBP3	0.043371286	0.9654055669521493	0.999969961738196	0.79125094
L3MBTL4-AS1	0.043371286	0.9654055669521493	0.999969961738196	0.79125094
AC068700.2	0.043371286	0.9654055669521493	0.999969961738196	0.79125094
AC080013.5	0.043371286	0.9654055669521493	0.999969961738196	0.79125094
AF001548.2	0.043371286	0.9654055669521493	0.999969961738196	0.79125094
SLC35G2	0.043371286	0.9654055669521493	0.999969961738196	0.79125094
AL356356.1	0.043371286	0.9654055669521493	0.999969961738196	0.79125094
AC114763.1	0.043371286	0.9654055669521493	0.999969961738196	0.79125094
PRKX-AS1	0.043371286	0.9654055669521493	0.999969961738196	0.79125094
AC099343.2	0.043371286	0.9654055669521493	0.999969961738196	0.79125094
AL049872.1	0.043371286	0.9654055669521493	0.999969961738196	0.79125094
AC102953.2	0.043371286	0.9654055669521493	0.999969961738196	0.79125094
TNFAIP8L1	0.043371286	0.9654055669521493	0.999969961738196	0.79125094
LINC01115	0.043366767	0.9654091681552717	0.999969961738196	0.7424307
CLCA4-AS1	0.043366767	0.9654091681552717	0.999969961738196	0.7424307
SNORA14B	0.043366767	0.9654091681552717	0.999969961738196	0.7424307
NAF1	0.043151423	0.9655808263211298	0.999969961738196	0.043192774
KIAA2013	0.043103237	0.9656192395559604	0.999969961738196	0.037121065
AC244197.3	0.04298427	0.9657140725708916	0.999969961738196	0.074020825
KYAT1	0.04277194	0.9658833327005779	0.999969961738196	0.2157462
GHET1	0.042689115	0.9659493565725942	0.999969961738196	0.53886014
OR2L3	0.042689115	0.9659493565725942	0.999969961738196	0.53886014
NT5C1B-RDH14	0.042689115	0.9659493565725942	0.999969961738196	0.53886014
NBEA	0.042689115	0.9659493565725942	0.999969961738196	0.53886014
UBE2V1P1	0.042689115	0.9659493565725942	0.999969961738196	0.53886014
LINC01715	0.042689115	0.9659493565725942	0.999969961738196	0.53886014
AC097376.1	0.042689115	0.9659493565725942	0.999969961738196	0.53886014
AC123768.2	0.042689115	0.9659493565725942	0.999969961738196	0.53886014
BFSP2	0.042689115	0.9659493565725942	0.999969961738196	0.53886014
SOX15	0.042689115	0.9659493565725942	0.999969961738196	0.53886014
AC114324.2	0.042689115	0.9659493565725942	0.999969961738196	0.53886014
LINC02274	0.042689115	0.9659493565725942	0.999969961738196	0.53886014
AC137695.3	0.04268309	0.9659541583178524	0.999969961738196	0.50792474
ITGA10	0.04268309	0.9659541583178524	0.999969961738196	0.50792474
PODXL	0.04268309	0.9659541583178524	0.999969961738196	0.50792474
KLHL21	0.042195182	0.9663431037683157	0.999969961738196	0.08294204
CHST10	0.042127416	0.9663971246051746	0.999969961738196	0.11134565
ANKDD1A	0.042089768	0.9664271362478605	0.999969961738196	0.18940778
AC105749.1	0.042006943	0.9664931620291051	0.999969961738196	0.40621835
CDKN2B	0.042006943	0.9664931620291051	0.999969961738196	0.40621835
C9orf147	0.042006943	0.9664931620291051	0.999969961738196	0.40621835
LINC01608	0.042006943	0.9664931620291051	0.999969961738196	0.40621835
AC025244.1	0.042006943	0.9664931620291051	0.999969961738196	0.40621835
IRAK2	0.042006943	0.9664931620291051	0.999969961738196	0.40621835
TYSND1	0.042006943	0.9664931620291051	0.999969961738196	0.40621835
AC022150.3	0.042006943	0.9664931620291051	0.999969961738196	0.40621835
INCA1	0.042006943	0.9664931620291051	0.999969961738196	0.40621835
AL928654.1	0.042006943	0.9664931620291051	0.999969961738196	0.40621835
SMG1P7	0.042006943	0.9664931620291051	0.999969961738196	0.40621835
GOLGA6D	0.042006943	0.9664931620291051	0.999969961738196	0.40621835
AC090912.1	0.042006943	0.9664931620291051	0.999969961738196	0.40621835
RN7SL657P	0.041999415	0.9664991643842523	0.999969961738196	0.3835752
PAXBP1	0.04173739	0.9667080475233852	0.999969961738196	0.049084716
ARFGEF2	0.04141814	0.9669625519051668	0.999969961738196	0.096437454
KLC2	0.041391034	0.9669841609231298	0.999969961738196	0.15943225
ENTPD3-AS1	0.041324776	0.9670369830690725	0.999969961738196	0.3241131
LCOR	0.041119974	0.9672002524335781	0.999969961738196	0.029880349
PRKD2	0.041029617	0.9672722834730825	0.999969961738196	0.05378821
GORAB-AS1	0.040642604	0.9675808194398648	0.999969961738196	0.26820013
AC024075.1	0.04063206	0.9675892232113424	0.999969961738196	0.25345707
ZNF761	0.04063206	0.9675892232113424	0.999969961738196	0.25345707
CLN8	0.040582366	0.9676288410396321	0.999969961738196	0.023890985
AC009974.1	0.04055978	0.9676468491698186	0.999969961738196	1.2937313
AKAP3	0.04055978	0.9676468491698186	0.999969961738196	1.2937313
AC063948.1	0.04055978	0.9676468491698186	0.999969961738196	1.2937313
LAMC1-AS1	0.04055978	0.9676468491698186	0.999969961738196	1.2937313
AL445430.2	0.04055978	0.9676468491698186	0.999969961738196	1.2937313
AC026367.1	0.04055978	0.9676468491698186	0.999969961738196	1.2937313
ZNF597	0.04055978	0.9676468491698186	0.999969961738196	1.2937313
LINC02601	0.04055978	0.9676468491698186	0.999969961738196	1.2937313
CAPN10-DT	0.04055978	0.9676468491698186	0.999969961738196	1.2937313
AC006946.2	0.04055978	0.9676468491698186	0.999969961738196	1.2937313
AC106845.2	0.04055978	0.9676468491698186	0.999969961738196	1.2937313
SMAD5-AS1	0.04055978	0.9676468491698186	0.999969961738196	1.2937313
FAAH2	0.04055978	0.9676468491698186	0.999969961738196	1.2937313
ADAM1A	0.04055978	0.9676468491698186	0.999969961738196	1.2937313
RF00019-244	0.04055978	0.9676468491698186	0.999969961738196	1.2937313
LINC00507	0.04055978	0.9676468491698186	0.999969961738196	1.2937313
AC010618.3	0.04055978	0.9676468491698186	0.999969961738196	1.2937313
PLEKHA7	0.04055978	0.9676468491698186	0.999969961738196	1.2937313
IPPKP1	0.04055978	0.9676468491698186	0.999969961738196	1.2937313
AC080038.3	0.04055978	0.9676468491698186	0.999969961738196	1.2937313
ADH6	0.04055978	0.9676468491698186	0.999969961738196	1.2937313
AP000944.4	0.04055978	0.9676468491698186	0.999969961738196	1.2937313
AC021087.1	0.04055978	0.9676468491698186	0.999969961738196	1.2937313
ZNF843	0.04055978	0.9676468491698186	0.999969961738196	1.2937313
AP003778.1	0.04055978	0.9676468491698186	0.999969961738196	1.2937313
AC105916.1	0.04055978	0.9676468491698186	0.999969961738196	1.2937313
AC110285.6	0.04055978	0.9676468491698186	0.999969961738196	1.2937313
AL008582.1	0.04055978	0.9676468491698186	0.999969961738196	1.2937313
BTBD9-AS1	0.04055978	0.9676468491698186	0.999969961738196	1.2937313
AL590807.1	0.04055978	0.9676468491698186	0.999969961738196	1.2937313
AC253576.2	0.04055978	0.9676468491698186	0.999969961738196	1.2937313
BMS1P10	0.04055978	0.9676468491698186	0.999969961738196	1.2937313
AC116337.1	0.04055978	0.9676468491698186	0.999969961738196	1.2937313
AL353743.4	0.04055978	0.9676468491698186	0.999969961738196	1.2937313
AC145285.2	0.04055978	0.9676468491698186	0.999969961738196	1.2937313
AC058791.1	0.04055978	0.9676468491698186	0.999969961738196	1.2937313
AC087071.2	0.04055978	0.9676468491698186	0.999969961738196	1.2937313
AC015961.2	0.04055978	0.9676468491698186	0.999969961738196	1.2937313
AL603910.1	0.04055978	0.9676468491698186	0.999969961738196	1.2937313
AC080013.6	0.04055978	0.9676468491698186	0.999969961738196	1.2937313
YRDCP2	0.04055978	0.9676468491698186	0.999969961738196	1.2937313
AL450426.1	0.04055978	0.9676468491698186	0.999969961738196	1.2937313
AC090337.2	0.04055978	0.9676468491698186	0.999969961738196	1.2937313
ZMYM4-AS1	0.04055978	0.9676468491698186	0.999969961738196	1.2937313
THNSL1	0.04055978	0.9676468491698186	0.999969961738196	1.2937313
AC015631.1	0.04055978	0.9676468491698186	0.999969961738196	1.2937313
Z97986.1	0.04055978	0.9676468491698186	0.999969961738196	1.2937313
RN7SL648P	0.04055978	0.9676468491698186	0.999969961738196	1.2937313
CFAP43	0.04055978	0.9676468491698186	0.999969961738196	1.2937313
ERBB3	0.04055978	0.9676468491698186	0.999969961738196	1.2937313
AC011468.2	0.04055978	0.9676468491698186	0.999969961738196	1.2937313
AC092332.1	0.04055978	0.9676468491698186	0.999969961738196	1.2937313
STRA6	0.04055978	0.9676468491698186	0.999969961738196	1.2937313
AC055855.1	0.04055978	0.9676468491698186	0.999969961738196	1.2937313
SMIM18	0.04055978	0.9676468491698186	0.999969961738196	1.2937313
BNC1	0.04055978	0.9676468491698186	0.999969961738196	1.2937313
CEBPB-AS1	0.04055978	0.9676468491698186	0.999969961738196	1.2937313
AC074367.1	0.04055978	0.9676468491698186	0.999969961738196	1.2937313
GOLGA6A	0.04055978	0.9676468491698186	0.999969961738196	1.2937313
LINC01524	0.04055978	0.9676468491698186	0.999969961738196	1.2937313
AC012368.2	0.04055978	0.9676468491698186	0.999969961738196	1.2937313
CU638689.4	0.04055978	0.9676468491698186	0.999969961738196	1.2937313
AC245884.8	0.04055978	0.9676468491698186	0.999969961738196	1.2937313
RF00019-311	0.040556766	0.9676492502550903	0.999969961738196	1.1919069
SERPINA11	0.040556766	0.9676492502550903	0.999969961738196	1.1919069
AADACL3	0.040556766	0.9676492502550903	0.999969961738196	1.1919069
KCNMB4	0.040556766	0.9676492502550903	0.999969961738196	1.1919069
ELAVL2	0.040553756	0.9676516513406552	0.999969961738196	1.0329247
KDM3B	0.040436298	0.9677452939062211	0.999969961738196	0.020028858
PRXL2B	0.040391117	0.9677813103960928	0.999969961738196	0.0674971
AL138724.1	0.04007187	0.9680358287934818	0.999969961738196	0.08711602
RBM27	0.039960433	0.9681246708888297	0.999969961738196	0.22764179
HSD17B14	0.039904714	0.9681690920849293	0.999969961738196	0.9658883
HMGXB4	0.0399002	0.9681726938078625	0.999969961738196	-0.011284315
SHOX2	0.0399002	0.9681726938078625	0.999969961738196	0.9197367
LINC01727	0.03987761	0.9681907024322658	0.999969961738196	0.708767
MRPL50	0.03987761	0.9681907024322658	0.999969961738196	0.708767
AC090286.2	0.03987761	0.9681907024322658	0.999969961738196	0.708767
FGF7P3	0.03987761	0.9681907024322658	0.999969961738196	0.708767
AC022497.1	0.03987761	0.9681907024322658	0.999969961738196	0.708767
AC021766.1	0.03987761	0.9681907024322658	0.999969961738196	0.708767
AC073218.1	0.03987761	0.9681907024322658	0.999969961738196	0.708767
B3GAT2	0.03987761	0.9681907024322658	0.999969961738196	0.708767
HAR1A	0.03987761	0.9681907024322658	0.999969961738196	0.708767
AP002852.1	0.03987761	0.9681907024322658	0.999969961738196	0.708767
AC020594.1	0.03987761	0.9681907024322658	0.999969961738196	0.708767
LINC00431	0.03987761	0.9681907024322658	0.999969961738196	0.708767
RF02106-1	0.03987761	0.9681907024322658	0.999969961738196	0.708767
RNY1P6	0.03987761	0.9681907024322658	0.999969961738196	0.708767
AL513523.1	0.03987761	0.9681907024322658	0.999969961738196	0.708767
SEMA5A	0.03987761	0.9681907024322658	0.999969961738196	0.708767
LINC01630	0.03987761	0.9681907024322658	0.999969961738196	0.708767
MAGOH2P	0.03987761	0.9681907024322658	0.999969961738196	0.708767
AL023806.3	0.03987761	0.9681907024322658	0.999969961738196	0.708767
BRWD1-AS2	0.03987761	0.9681907024322658	0.999969961738196	0.708767
AC110614.1	0.03987761	0.9681907024322658	0.999969961738196	0.708767
GAS5-AS1	0.03987761	0.9681907024322658	0.999969961738196	0.708767
MRPL35P2	0.03987761	0.9681907024322658	0.999969961738196	0.708767
AL512343.2	0.03987761	0.9681907024322658	0.999969961738196	0.708767
LINC02166	0.03987761	0.9681907024322658	0.999969961738196	0.708767
AC011379.1	0.03987761	0.9681907024322658	0.999969961738196	0.708767
AC093227.2	0.03987309	0.9681943041590934	0.999969961738196	0.66261536
NPAS1	0.03987309	0.9681943041590934	0.999969961738196	0.66261536
AC006115.2	0.03987309	0.9681943041590934	0.999969961738196	0.66261536
SOX12	0.039868575	0.9681979058865696	0.999969961738196	0.61789364
SLC66A1	0.039621606	0.9683948013070092	0.999969961738196	0.119883694
OGFOD1	0.0394665	0.9685184622214666	0.999969961738196	0.15638642
GPRC5A	0.039272238	0.9686733395797816	0.999969961738196	0.19230895
WARS2-IT1	0.039195437	0.9687345704895324	0.999969961738196	0.4863708
NRBF2P5	0.039195437	0.9687345704895324	0.999969961738196	0.4863708
AL096701.4	0.039195437	0.9687345704895324	0.999969961738196	0.4863708
MIR762HG	0.039195437	0.9687345704895324	0.999969961738196	0.4863708
AC018647.2	0.039195437	0.9687345704895324	0.999969961738196	0.4863708
MAPK13	0.039189413	0.9687393729216264	0.999969961738196	0.45652843
AC012467.2	0.039189413	0.9687393729216264	0.999969961738196	0.45652843
CPB1	0.03917737	0.9687489777892152	0.999969961738196	0.36331916
AC008735.2	0.038701504	0.9691283736707345	0.999969961738196	0.07514981
SEPHS1P6	0.038596094	0.9692124180105608	0.999969961738196	0.17270707
HSD11B1L	0.038565975	0.969236430741928	0.999969961738196	0.1534101
ZNF20	0.03851327	0.9692784530889214	0.999969961738196	0.36772224
AC013489.1	0.03851327	0.9692784530889214	0.999969961738196	0.36772224
LINC02604	0.03849068	0.9692964626923235	0.999969961738196	0.30255088
NCBP1	0.03845303	0.9693264787327857	0.999969961738196	0.06586154
BTBD1	0.038111195	0.9695990263634908	0.999969961738196	0.035905283
ANKRD16	0.038084086	0.9696206382222491	0.999969961738196	0.056495745
DDX47	0.038058486	0.9696410494426732	0.999969961738196	0.04163314
SPDYE5	0.037913922	0.9697563131779179	0.999969961738196	0.15323697
DHX35	0.037913922	0.9697563131779179	0.999969961738196	0.15323697
ZNF837	0.037897356	0.9697695205213025	0.999969961738196	0.14455001
MCPH1-AS1	0.037880793	0.9697827278729781	0.999969961738196	0.13591488
DPY19L2P2	0.037831098	0.9698223499777157	0.999969961738196	0.29371747
SUGT1P2	0.037831098	0.9698223499777157	0.999969961738196	0.29371747
TAS2R14	0.037831098	0.9698223499777157	0.999969961738196	0.29371747
RANBP17	0.03735674	0.9702005647125781	0.999969961738196	0.19028771
LMBR1L	0.037314575	0.9702341841257233	0.999969961738196	0.018840106
SUDS3	0.037314575	0.9702341841257233	0.999969961738196	0.09577514
FAM219A	0.03723175	0.9703002224126296	0.999969961738196	0.13720943
CYSLTR2	0.03723175	0.9703002224126296	0.999969961738196	0.13720943
TMEM144	0.037195608	0.970329039183489	0.999969961738196	0.12149507
AC008957.1	0.037148926	0.970366260903178	0.999969961738196	0.24308717
AC003006.1	0.037148926	0.970366260903178	0.999969961738196	0.24308717
SNAPC1	0.037148926	0.970366260903178	0.999969961738196	0.24308717
AL080317.1	0.037148926	0.970366260903178	0.999969961738196	0.24308717
PIGQ	0.03710827	0.9703986798729235	0.999969961738196	-0.0061909435
LINC01484	0.037066102	0.970432299596916	0.999969961738196	1.1237849
AP003038.1	0.037066102	0.970432299596916	0.999969961738196	1.1237849
HIF1AP1	0.037066102	0.970432299596916	0.999969961738196	1.1237849
ZBTB8OSP1	0.037066102	0.970432299596916	0.999969961738196	1.1237849
SYCE3	0.037066102	0.970432299596916	0.999969961738196	1.1237849
AC092709.1	0.037066102	0.970432299596916	0.999969961738196	1.1237849
NALCN	0.037066102	0.970432299596916	0.999969961738196	1.1237849
AL354977.2	0.037066102	0.970432299596916	0.999969961738196	1.1237849
CLIC6	0.037066102	0.970432299596916	0.999969961738196	1.1237849
AC138430.2	0.037066102	0.970432299596916	0.999969961738196	1.1237849
AC097662.1	0.037066102	0.970432299596916	0.999969961738196	1.1237849
AC020907.4	0.037066102	0.970432299596916	0.999969961738196	1.1237849
CNTD2	0.037066102	0.970432299596916	0.999969961738196	1.1237849
AC006581.2	0.037066102	0.970432299596916	0.999969961738196	1.1237849
AL390318.1	0.037066102	0.970432299596916	0.999969961738196	1.1237849
TMEM81	0.037066102	0.970432299596916	0.999969961738196	1.1237849
AC073174.1	0.037066102	0.970432299596916	0.999969961738196	1.1237849
GALNT8	0.037066102	0.970432299596916	0.999969961738196	1.1237849
AP000477.1	0.037066102	0.970432299596916	0.999969961738196	1.1237849
TAS2R15P	0.037066102	0.970432299596916	0.999969961738196	1.1237849
AL121772.3	0.037066102	0.970432299596916	0.999969961738196	1.1237849
AC068792.1	0.037066102	0.970432299596916	0.999969961738196	1.1237849
ABHD1	0.037066102	0.970432299596916	0.999969961738196	1.1237849
FAM228A	0.037066102	0.970432299596916	0.999969961738196	1.1237849
PHACTR3	0.037066102	0.970432299596916	0.999969961738196	1.1237849
SRP14P4	0.037066102	0.970432299596916	0.999969961738196	1.1237849
AC111188.2	0.037066102	0.970432299596916	0.999969961738196	1.1237849
AC091059.1	0.037066102	0.970432299596916	0.999969961738196	1.1237849
BX088651.4	0.037066102	0.970432299596916	0.999969961738196	1.1237849
LDHAP4	0.037066102	0.970432299596916	0.999969961738196	1.1237849
CXCL6	0.037066102	0.970432299596916	0.999969961738196	1.1237849
IGFBP7-AS1	0.037066102	0.970432299596916	0.999969961738196	1.1237849
AC087289.6	0.037066102	0.970432299596916	0.999969961738196	1.1237849
UGDH-AS1	0.037066102	0.970432299596916	0.999969961738196	1.1237849
TSPAN10	0.037066102	0.970432299596916	0.999969961738196	1.1237849
AC253536.3	0.037066102	0.970432299596916	0.999969961738196	1.1237849
CCDC15-DT	0.037066102	0.970432299596916	0.999969961738196	1.1237849
FZD10-AS1	0.037066102	0.970432299596916	0.999969961738196	1.1237849
FAM157A	0.037066102	0.970432299596916	0.999969961738196	1.1237849
AL353572.4	0.037066102	0.970432299596916	0.999969961738196	1.1237849
AC048380.2	0.037066102	0.970432299596916	0.999969961738196	1.1237849
COL6A4P2	0.037066102	0.970432299596916	0.999969961738196	1.1237849
AL161772.1	0.037066102	0.970432299596916	0.999969961738196	1.1237849
AC092910.1	0.037066102	0.970432299596916	0.999969961738196	1.1237849
ROR1-AS1	0.037066102	0.970432299596916	0.999969961738196	1.1237849
RAI2	0.037066102	0.970432299596916	0.999969961738196	1.1237849
PLS3-AS1	0.037066102	0.970432299596916	0.999969961738196	1.1237849
AC126773.4	0.037066102	0.970432299596916	0.999969961738196	1.1237849
AC007000.3	0.037066102	0.970432299596916	0.999969961738196	1.1237849
LINC01586	0.037066102	0.970432299596916	0.999969961738196	1.1237849
LINC01778	0.037066102	0.970432299596916	0.999969961738196	1.1237849
AL021918.4	0.037066102	0.970432299596916	0.999969961738196	1.1237849
TUBBP9	0.037066102	0.970432299596916	0.999969961738196	1.1237849
AF131216.4	0.037066102	0.970432299596916	0.999969961738196	1.1237849
PGM2L1	0.037066102	0.970432299596916	0.999969961738196	1.1237849
SLC26A4	0.037066102	0.970432299596916	0.999969961738196	1.1237849
P4HA3	0.037066102	0.970432299596916	0.999969961738196	1.1237849
HYDIN	0.037066102	0.970432299596916	0.999969961738196	1.1237849
ZDHHC20P1	0.037066102	0.970432299596916	0.999969961738196	1.1237849
AL353622.2	0.037066102	0.970432299596916	0.999969961738196	1.1237849
RF02106	0.037066102	0.970432299596916	0.999969961738196	1.1237849
CYP51A1P3	0.037066102	0.970432299596916	0.999969961738196	1.1237849
TPT1P4	0.037066102	0.970432299596916	0.999969961738196	1.1237849
RXRG	0.037063092	0.970434701007784	0.999969961738196	1.0329247
ISLR2	0.037063092	0.970434701007784	0.999969961738196	1.0329247
AC016582.2	0.037063092	0.970434701007784	0.999969961738196	1.0329247
SNORD8	0.037063092	0.970434701007784	0.999969961738196	1.0329247
AC007250.1	0.037063092	0.970434701007784	0.999969961738196	1.0329247
AC010359.1	0.037063092	0.970434701007784	0.999969961738196	1.0329247
AC087386.1	0.037063092	0.970434701007784	0.999969961738196	1.0329247
AC138393.3	0.037063092	0.970434701007784	0.999969961738196	1.0329247
CEP95	0.036957677	0.9705187505568842	0.999969961738196	0.013605933
PRXL2A	0.0369125	0.9705547718925045	0.999969961738196	-0.027811836
AC079807.1	0.036442664	0.9709293973302022	0.999969961738196	0.1816103
BEGAIN	0.036412545	0.9709534120009863	0.999969961738196	0.887864
HMGB1P41	0.03638393	0.9709762259626252	0.999969961738196	0.6307426
DAB2IP	0.03638393	0.9709762259626252	0.999969961738196	0.6307426
AP002884.4	0.03638393	0.9709762259626252	0.999969961738196	0.6307426
AL138899.1	0.03638393	0.9709762259626252	0.999969961738196	0.6307426
ADGRG2	0.03638393	0.9709762259626252	0.999969961738196	0.6307426
AC108938.1	0.03638393	0.9709762259626252	0.999969961738196	0.6307426
ASH1L-IT1	0.03638393	0.9709762259626252	0.999969961738196	0.6307426
AC002456.1	0.03638393	0.9709762259626252	0.999969961738196	0.6307426
LINC01412	0.03638393	0.9709762259626252	0.999969961738196	0.6307426
AL133271.1	0.03638393	0.9709762259626252	0.999969961738196	0.6307426
BX284632.1	0.03638393	0.9709762259626252	0.999969961738196	0.6307426
AC117490.2	0.03638393	0.9709762259626252	0.999969961738196	0.6307426
AL117344.1	0.03638393	0.9709762259626252	0.999969961738196	0.6307426
AL355490.1	0.03638393	0.9709762259626252	0.999969961738196	0.6307426
AC109347.1	0.036379416	0.9709798281692661	0.999969961738196	0.5869829
CYREN	0.035921622	0.97134485483239	0.999969961738196	0.07740192
SNAI3-AS1	0.035771035	0.9714649307084324	0.999969961738196	0.16743551
RNF2	0.035704773	0.9715177642989643	0.999969961738196	0.05187666
MAST4-AS1	0.035701763	0.9715201658287783	0.999969961738196	0.43572283
AC005086.1	0.035701763	0.9715201658287783	0.999969961738196	0.43572283
SNHG30	0.035701763	0.9715201658287783	0.999969961738196	0.43572283
ID2-AS1	0.035701763	0.9715201658287783	0.999969961738196	0.43572283
AC244636.3	0.035701763	0.9715201658287783	0.999969961738196	0.43572283
AC108471.2	0.035701763	0.9715201658287783	0.999969961738196	0.43572283
ATG4AP1	0.03569574	0.9715249688891809	0.999969961738196	0.40689883
ARMCX6	0.03508736	0.9720100832795816	0.999969961738196	0.1466258
AC027613.1	0.03501959	0.9720641189425782	0.999969961738196	0.3302256
AC012184.1	0.03501959	0.9720641189425782	0.999969961738196	0.3302256
AL353719.1	0.035012063	0.9720701229130535	0.999969961738196	0.3087344
TSNAX-DISC1	0.035012063	0.9720701229130535	0.999969961738196	0.3087344
ZNF646	0.035012063	0.9720701229130535	0.999969961738196	0.3087344
SRBD1	0.034936767	0.9721301627048035	0.999969961738196	0.0095572965
SCRIB	0.034590412	0.9724063477758429	0.999969961738196	0.050601233
NEURL4	0.034454882	0.9725144210974891	0.999969961738196	0.08256224
AC022826.2	0.03441121	0.9725492448309555	0.999969961738196	0.39828694
RGP1	0.034387115	0.9725684579476874	0.999969961738196	0.12127134
PRRT4	0.034328386	0.9726152899863898	0.999969961738196	0.2468144
AC113410.4	0.034328386	0.9726152899863898	0.999969961738196	0.2468144
MISP3	0.033689886	0.9731244443635059	0.999969961738196	0.2548032
AC123768.4	0.03364471	0.9731604698546781	0.999969961738196	0.20415697
P3H2-AS1	0.033572424	0.9732181107544184	0.999969961738196	0.9717604
TTC41P	0.033572424	0.9732181107544184	0.999969961738196	0.9717604
RHBDL2	0.033572424	0.9732181107544184	0.999969961738196	0.9717604
AC092745.2	0.033572424	0.9732181107544184	0.999969961738196	0.9717604
PATE4	0.033572424	0.9732181107544184	0.999969961738196	0.9717604
BASP1-AS1	0.033572424	0.9732181107544184	0.999969961738196	0.9717604
AL590617.1	0.033572424	0.9732181107544184	0.999969961738196	0.9717604
AL109615.3	0.033572424	0.9732181107544184	0.999969961738196	0.9717604
PERM1	0.033572424	0.9732181107544184	0.999969961738196	0.9717604
AL451085.2	0.033572424	0.9732181107544184	0.999969961738196	0.9717604
ASB16	0.033572424	0.9732181107544184	0.999969961738196	0.9717604
AC109460.1	0.033572424	0.9732181107544184	0.999969961738196	0.9717604
ZNF725P	0.033572424	0.9732181107544184	0.999969961738196	0.9717604
AC099811.5	0.033572424	0.9732181107544184	0.999969961738196	0.9717604
AC007998.5	0.033572424	0.9732181107544184	0.999969961738196	0.9717604
AC007834.1	0.033572424	0.9732181107544184	0.999969961738196	0.9717604
ERICH6B	0.033572424	0.9732181107544184	0.999969961738196	0.9717604
C6orf47-AS1	0.033572424	0.9732181107544184	0.999969961738196	0.9717604
AC090946.1	0.033572424	0.9732181107544184	0.999969961738196	0.9717604
TAF9BP1	0.033572424	0.9732181107544184	0.999969961738196	0.9717604
AC099518.3	0.033572424	0.9732181107544184	0.999969961738196	0.9717604
AP000759.1	0.033572424	0.9732181107544184	0.999969961738196	0.9717604
AC127526.2	0.033572424	0.9732181107544184	0.999969961738196	0.9717604
AC024243.1	0.033572424	0.9732181107544184	0.999969961738196	0.9717604
ZNF883	0.033572424	0.9732181107544184	0.999969961738196	0.9717604
AL512310.10	0.033572424	0.9732181107544184	0.999969961738196	0.9717604
AC095057.4	0.033572424	0.9732181107544184	0.999969961738196	0.9717604
GPRIN3	0.033572424	0.9732181107544184	0.999969961738196	0.9717604
AL008730.1	0.033572424	0.9732181107544184	0.999969961738196	0.9717604
AC010401.1	0.033572424	0.9732181107544184	0.999969961738196	0.9717604
C1orf50	0.033572424	0.9732181107544184	0.999969961738196	0.9717604
RNVU1-7	0.033572424	0.9732181107544184	0.999969961738196	0.9717604
LURAP1	0.033572424	0.9732181107544184	0.999969961738196	0.9717604
Z97832.2	0.033572424	0.9732181107544184	0.999969961738196	0.9717604
AL451074.5	0.033572424	0.9732181107544184	0.999969961738196	0.9717604
AC106886.3	0.033572424	0.9732181107544184	0.999969961738196	0.9717604
GOLGA8J	0.033572424	0.9732181107544184	0.999969961738196	0.9717604
NTNG2	0.033572424	0.9732181107544184	0.999969961738196	0.9717604
LHFPL3-AS1	0.033572424	0.9732181107544184	0.999969961738196	0.9717604
EFCC1	0.033572424	0.9732181107544184	0.999969961738196	0.9717604
AC006566.2	0.033572424	0.9732181107544184	0.999969961738196	0.9717604
AC105129.1	0.033572424	0.9732181107544184	0.999969961738196	0.9717604
AC009971.1	0.033572424	0.9732181107544184	0.999969961738196	0.9717604
AC005052.2	0.033572424	0.9732181107544184	0.999969961738196	0.9717604
LBX2	0.033572424	0.9732181107544184	0.999969961738196	0.9717604
AC079781.4	0.033572424	0.9732181107544184	0.999969961738196	0.9717604
IFIT1	0.033572424	0.9732181107544184	0.999969961738196	0.9717604
SAMD15	0.033572424	0.9732181107544184	0.999969961738196	0.9717604
FABP3	0.033572424	0.9732181107544184	0.999969961738196	0.9717604
AC090531.1	0.033572424	0.9732181107544184	0.999969961738196	0.9717604
DPY19L2P1	0.033572424	0.9732181107544184	0.999969961738196	0.9717604
AP006621.1	0.033572424	0.9732181107544184	0.999969961738196	0.9717604
AL133367.1	0.033572424	0.9732181107544184	0.999969961738196	0.9717604
LINC01695	0.033572424	0.9732181107544184	0.999969961738196	0.9717604
LINC00461	0.033572424	0.9732181107544184	0.999969961738196	0.9717604
AC005261.3	0.033572424	0.9732181107544184	0.999969961738196	0.9717604
KIAA1324	0.033572424	0.9732181107544184	0.999969961738196	0.9717604
FO393419.2	0.033572424	0.9732181107544184	0.999969961738196	0.9717604
AL031710.2	0.033572424	0.9732181107544184	0.999969961738196	0.9717604
AC016629.3	0.033572424	0.9732181107544184	0.999969961738196	0.9717604
AC012313.5	0.033572424	0.9732181107544184	0.999969961738196	0.9717604
PMEL	0.033572424	0.9732181107544184	0.999969961738196	0.9717604
AC104041.1	0.033572424	0.9732181107544184	0.999969961738196	0.9717604
AL356020.1	0.033569414	0.9732205124616119	0.999969961738196	0.88973165
TRAPPC3L	0.033569414	0.9732205124616119	0.999969961738196	0.88973165
MGAT5B	0.033569414	0.9732205124616119	0.999969961738196	0.88973165
MYRIP	0.033569414	0.9732205124616119	0.999969961738196	0.88973165
AC011406.1	0.033569414	0.9732205124616119	0.999969961738196	0.88973165
AC018690.1	0.033569414	0.9732205124616119	0.999969961738196	0.88973165
AC092807.3	0.033569414	0.9732205124616119	0.999969961738196	0.88973165
AC010186.2	0.032997172	0.9736768412095087	0.999969961738196	0.090148054
AC107223.1	0.032997172	0.9736768412095087	0.999969961738196	0.090148054
AL049828.1	0.03297308	0.9736960552416116	0.999969961738196	0.18516257
DIABLO-1	0.032961033	0.9737056622633881	0.999969961738196	0.1729705
AC091132.3	0.032961033	0.9737056622633881	0.999969961738196	0.1729705
AC069366.2	0.032961033	0.9737056622633881	0.999969961738196	0.1729705
AC007406.5	0.032948986	0.9737152692889793	0.999969961738196	0.1608804
AC090515.4	0.032890256	0.9737621035933206	0.999969961738196	0.5567202
AC131649.2	0.032890256	0.9737621035933206	0.999969961738196	0.5567202
AC104971.1	0.032890256	0.9737621035933206	0.999969961738196	0.5567202
AC026150.1	0.032890256	0.9737621035933206	0.999969961738196	0.5567202
AC012078.2	0.032890256	0.9737621035933206	0.999969961738196	0.5567202
KCTD9P3	0.032890256	0.9737621035933206	0.999969961738196	0.5567202
LGALS4	0.032890256	0.9737621035933206	0.999969961738196	0.5567202
LINC01537	0.032890256	0.9737621035933206	0.999969961738196	0.5567202
LINC02649	0.032890256	0.9737621035933206	0.999969961738196	0.5567202
AC016493.1	0.032890256	0.9737621035933206	0.999969961738196	0.5567202
HNRNPFP1	0.032890256	0.9737621035933206	0.999969961738196	0.5567202
IFIT6P	0.032890256	0.9737621035933206	0.999969961738196	0.5567202
P2RY12	0.032885738	0.9737657062358653	0.999969961738196	0.5151166
RF00191	0.032885738	0.9737657062358653	0.999969961738196	0.5151166
ADGRV1	0.032885738	0.9737657062358653	0.999969961738196	0.5151166
GTF2H3	0.032626722	0.9739722586344876	0.999969961738196	0.011551412
ATG10	0.032432463	0.974127174079719	0.999969961738196	0.03765637
DGKQ	0.03234211	0.9741992281080858	0.999969961738196	0.055007707
AL731769.2	0.032208085	0.974306108637797	0.999969961738196	0.3867913
AC022210.2	0.032208085	0.974306108637797	0.999969961738196	0.3867913
AC243964.2	0.032208085	0.974306108637797	0.999969961738196	0.3867913
AC010422.6	0.032208085	0.974306108637797	0.999969961738196	0.3867913
AJ003147.2	0.032208085	0.974306108637797	0.999969961738196	0.3867913
PJVK	0.032208085	0.974306108637797	0.999969961738196	0.3867913
BRF2	0.032208085	0.974306108637797	0.999969961738196	0.3867913
AC008738.3	0.032208085	0.974306108637797	0.999969961738196	0.3867913
AL365330.1	0.032208085	0.974306108637797	0.999969961738196	0.3867913
RFX8	0.032208085	0.974306108637797	0.999969961738196	0.3867913
AC024560.2	0.032208085	0.974306108637797	0.999969961738196	0.3867913
HS1BP3	0.032200556	0.9743121131756439	0.999969961738196	0.037857216
AC010542.5	0.032196037	0.9743157158990509	0.999969961738196	0.31248116
ZNF480	0.03199425	0.9744766380779147	0.999969961738196	0.00482971
STRADA	0.031684034	0.9747240279290973	0.999969961738196	0.055198967
NOM1	0.031684034	0.9747240279290973	0.999969961738196	0.055198967
AGER	0.031668976	0.9747360372072497	0.999969961738196	0.08592991
AFG1L	0.031608738	0.9747840743771046	0.999969961738196	0.13987316
AC093525.7	0.031525914	0.9748501256349594	0.999969961738196	0.29367775
ZBTB46	0.031525914	0.9748501256349594	0.999969961738196	0.29367775
AC112481.2	0.031525914	0.9748501256349594	0.999969961738196	0.29367775
RBM14-RBM4	0.031525914	0.9748501256349594	0.999969961738196	0.29367775
DHRS4L1	0.031518385	0.9748561303033234	0.999969961738196	0.27271962
FAM71F2	0.031510856	0.9748621349731122	0.999969961738196	0.25206125
UBQLN1	0.031108782	0.9751827864005154	0.999969961738196	0.0057027373
KDM4A	0.03102897	0.9752464367880592	0.999969961738196	0.05537285
POMK	0.030926568	0.9753281016670347	0.999969961738196	0.12374922
MAPKBP1	0.030910004	0.9753413121864875	0.999969961738196	0.11523697
ELMO2P1	0.030843744	0.9753941543319034	0.999969961738196	0.23477985
WBP2NL	0.030834708	0.9754013600873779	0.999969961738196	0.21798652
AC026304.1	0.030834708	0.9754013600873779	0.999969961738196	0.21798652
TMEM51	0.030834708	0.9754013600873779	0.999969961738196	0.21798652
DNM1	0.030825673	0.9754085658448599	0.999969961738196	0.18073998
TOP3A	0.030263975	0.9758565276853252	0.999969961738196	0.018807963
DNASE1L1	0.03025042	0.9758673365107153	0.999969961738196	0.061378505
ZNF660	0.030161573	0.9759381944757074	0.999969961738196	0.19413362
AP000356.3	0.030161573	0.9759381944757074	0.999969961738196	0.19413362
AC009511.1	0.030161573	0.9759381944757074	0.999969961738196	0.19413362
DNAH7	0.03007875	0.9760042486818916	0.999969961738196	0.8342353
AL035413.1	0.03007875	0.9760042486818916	0.999969961738196	0.8342353
RASAL2	0.03007875	0.9760042486818916	0.999969961738196	0.8342353
AL359546.1	0.03007875	0.9760042486818916	0.999969961738196	0.8342353
AL589935.3	0.03007875	0.9760042486818916	0.999969961738196	0.8342353
GPR42	0.03007875	0.9760042486818916	0.999969961738196	0.8342353
AC145285.3	0.03007875	0.9760042486818916	0.999969961738196	0.8342353
AC099398.1	0.03007875	0.9760042486818916	0.999969961738196	0.8342353
AC105398.1	0.03007875	0.9760042486818916	0.999969961738196	0.8342353
AC022079.1	0.03007875	0.9760042486818916	0.999969961738196	0.8342353
AC006504.7	0.03007875	0.9760042486818916	0.999969961738196	0.8342353
USP50	0.03007875	0.9760042486818916	0.999969961738196	0.8342353
CTSLP3	0.03007875	0.9760042486818916	0.999969961738196	0.8342353
AC066613.2	0.03007875	0.9760042486818916	0.999969961738196	0.8342353
SNPH	0.03007875	0.9760042486818916	0.999969961738196	0.8342353
RF00017-34	0.03007875	0.9760042486818916	0.999969961738196	0.8342353
AC023794.3	0.03007875	0.9760042486818916	0.999969961738196	0.8342353
LINC02679	0.03007875	0.9760042486818916	0.999969961738196	0.8342353
VSIG8	0.03007875	0.9760042486818916	0.999969961738196	0.8342353
PTPRZ1	0.03007875	0.9760042486818916	0.999969961738196	0.8342353
AL592148.1	0.03007875	0.9760042486818916	0.999969961738196	0.8342353
KIRREL1-IT1	0.03007875	0.9760042486818916	0.999969961738196	0.8342353
SUSD5	0.03007875	0.9760042486818916	0.999969961738196	0.8342353
AP000560.1	0.03007875	0.9760042486818916	0.999969961738196	0.8342353
AC097639.1	0.03007875	0.9760042486818916	0.999969961738196	0.8342353
AL391650.1	0.03007875	0.9760042486818916	0.999969961738196	0.8342353
AC026368.1	0.03007875	0.9760042486818916	0.999969961738196	0.8342353
TVP23CP1	0.03007875	0.9760042486818916	0.999969961738196	0.8342353
AC098484.1	0.03007875	0.9760042486818916	0.999969961738196	0.8342353
ST7-AS2	0.03007875	0.9760042486818916	0.999969961738196	0.8342353
LINC02391	0.03007875	0.9760042486818916	0.999969961738196	0.8342353
AC009065.3	0.03007875	0.9760042486818916	0.999969961738196	0.8342353
FTH1P7	0.03007875	0.9760042486818916	0.999969961738196	0.8342353
AL513218.2	0.03007875	0.9760042486818916	0.999969961738196	0.8342353
TGM1	0.03007875	0.9760042486818916	0.999969961738196	0.8342353
AL513412.1	0.03007875	0.9760042486818916	0.999969961738196	0.8342353
MMP7	0.03007875	0.9760042486818916	0.999969961738196	0.8342353
AL157912.1	0.03007875	0.9760042486818916	0.999969961738196	0.8342353
AP002518.1	0.03007875	0.9760042486818916	0.999969961738196	0.8342353
RF00100-5	0.03007875	0.9760042486818916	0.999969961738196	0.8342353
AC009097.4	0.03007875	0.9760042486818916	0.999969961738196	0.8342353
AC015911.7	0.03007875	0.9760042486818916	0.999969961738196	0.8342353
AP000892.2	0.03007875	0.9760042486818916	0.999969961738196	0.8342353
TESK1	0.03007875	0.9760042486818916	0.999969961738196	0.8342353
AC022133.1	0.03007875	0.9760042486818916	0.999969961738196	0.8342353
AC004067.1	0.03007875	0.9760042486818916	0.999969961738196	0.8342353
AL604028.1	0.03007875	0.9760042486818916	0.999969961738196	0.8342353
AC026471.6	0.03007875	0.9760042486818916	0.999969961738196	0.8342353
AP003469.4	0.03007875	0.9760042486818916	0.999969961738196	0.8342353
AC084125.2	0.03007875	0.9760042486818916	0.999969961738196	0.8342353
RN7SL381P	0.03007875	0.9760042486818916	0.999969961738196	0.8342353
FRG1JP	0.03007875	0.9760042486818916	0.999969961738196	0.8342353
AC024451.1	0.03007875	0.9760042486818916	0.999969961738196	0.8342353
AC004477.1	0.03007875	0.9760042486818916	0.999969961738196	0.8342353
CXXC5-AS1	0.03007875	0.9760042486818916	0.999969961738196	0.8342353
MIR2052HG	0.03007875	0.9760042486818916	0.999969961738196	0.8342353
DDX39B-AS1	0.030075738	0.9760066506561291	0.999969961738196	0.75947285
AC104590.1	0.030075738	0.9760066506561291	0.999969961738196	0.75947285
AC138761.1	0.030075738	0.9760066506561291	0.999969961738196	0.75947285
PGAM1P6	0.030075738	0.9760066506561291	0.999969961738196	0.75947285
CD1A	0.030075738	0.9760066506561291	0.999969961738196	0.75947285
ARHGAP31-AS1	0.030072726	0.9760090526305841	0.999969961738196	0.68839324
GOSR2	0.029727876	0.9762840801387856	0.999969961738196	0.041467566
EID2B	0.029572768	0.976407783389034	0.999969961738196	0.25430116
CNNM4	0.029479403	0.9764822458134347	0.999969961738196	0.16438203
AC026461.3	0.029428203	0.9765230801332241	0.999969961738196	0.7434304
AC006449.6	0.029396579	0.9765483013614846	0.999969961738196	0.486309
IFITM4P	0.029396579	0.9765483013614846	0.999969961738196	0.486309
AL358472.4	0.029396579	0.9765483013614846	0.999969961738196	0.486309
AC093677.2	0.029396579	0.9765483013614846	0.999969961738196	0.486309
AC009090.6	0.029396579	0.9765483013614846	0.999969961738196	0.486309
AC022400.5	0.029396579	0.9765483013614846	0.999969961738196	0.486309
LIN37	0.029396579	0.9765483013614846	0.999969961738196	0.486309
COLGALT2	0.029396579	0.9765483013614846	0.999969961738196	0.486309
TAS2R30	0.029396579	0.9765483013614846	0.999969961738196	0.486309
ERVK9-11	0.029396579	0.9765483013614846	0.999969961738196	0.486309
RSC1A1	0.029396579	0.9765483013614846	0.999969961738196	0.486309
TSSC2	0.029396579	0.9765483013614846	0.999969961738196	0.486309
AP003168.2	0.029396579	0.9765483013614846	0.999969961738196	0.486309
AC006116.8	0.029396579	0.9765483013614846	0.999969961738196	0.486309
WDR5B	0.029392062	0.9765519043960078	0.999969961738196	0.44665894
AC005842.1	0.029392062	0.9765519043960078	0.999969961738196	0.44665894
TMX2P1	0.029392062	0.9765519043960078	0.999969961738196	0.44665894
HDHD3	0.029351402	0.9765843317282372	0.999969961738196	0.027819544
NDUFV2P1	0.028797232	0.9770263080921324	0.999969961738196	0.14165768
RRP9	0.028795727	0.9770275091245313	0.999969961738196	0.0096135065
AL135791.1	0.028743021	0.9770695452912809	0.999969961738196	0.082577765
AC021739.4	0.02871441	0.9770923649513353	0.999969961738196	0.33946365
AC084824.5	0.02871441	0.9770923649513353	0.999969961738196	0.33946365
AC024257.3	0.02871441	0.9770923649513353	0.999969961738196	0.33946365
PDE9A	0.02871441	0.9770923649513353	0.999969961738196	0.33946365
NANOS1	0.02871441	0.9770923649513353	0.999969961738196	0.33946365
EPPK1	0.02871441	0.9770923649513353	0.999969961738196	0.33946365
RNU6-942P	0.02871441	0.9770923649513353	0.999969961738196	0.33946365
AL353801.1	0.02871441	0.9770923649513353	0.999969961738196	0.33946365
RND1	0.028708385	0.9770971690926837	0.999969961738196	0.31248116
BAALC-AS1	0.028708385	0.9770971690926837	0.999969961738196	0.31248116
NDC1	0.028175298	0.9775223388720479	0.999969961738196	0.07553511
ZNF496	0.02815271	0.9775403546825466	0.999969961738196	0.069488935
ZNF175	0.028115062	0.9775703810588328	0.999969961738196	0.12373151
ZNF587	0.028084945	0.9775944021827465	0.999969961738196	0.1050728
RNF169	0.028032238	0.977636439198474	0.999969961738196	0.25803187
AP002807.1	0.028032238	0.977636439198474	0.999969961738196	0.25803187
C17orf100	0.028032238	0.977636439198474	0.999969961738196	0.25803187
LAMB3	0.028032238	0.977636439198474	0.999969961738196	0.25803187
AC010680.3	0.028032238	0.977636439198474	0.999969961738196	0.25803187
AC025884.2	0.028024709	0.9776424444915078	0.999969961738196	0.23758101
BOLA2P3	0.028024709	0.9776424444915078	0.999969961738196	0.23758101
SCARNA5	0.028024709	0.9776424444915078	0.999969961738196	0.23758101
STAG3L4	0.027770212	0.9778454241391223	0.999969961738196	0.09255955
GREB1L	0.027350068	0.9781805238499159	0.999969961738196	0.20618874
RNF2P1	0.027350068	0.9781805238499159	0.999969961738196	0.20618874
ZNF845	0.027341032	0.9781877303378164	0.999969961738196	0.18972257
MARS1	0.027258208	0.9782537898931176	0.999969961738196	-0.017829265
FAM91A1	0.027139243	0.9783486756970277	0.999969961738196	0.02557812
OTUD4P1	0.026877217	0.9785576657614135	0.999969961738196	0.03305624
ZNF711	0.026862158	0.9785696767295153	0.999969961738196	0.14317039
AC099778.1	0.026807945	0.978612916254892	0.999969961738196	0.0629176
CSPP1	0.026779333	0.9786357371408507	0.999969961738196	0.0068749697
CYP51A1	0.02673265	0.978672971255471	0.999969961738196	0.08958618
ZNF552	0.026667897	0.978724618652662	0.999969961738196	0.17026491
AC004471.1	0.026667897	0.978724618652662	0.999969961738196	0.17026491
ZBTB26	0.026657356	0.9787330263769307	0.999969961738196	0.15648317
RSAD2	0.026636273	0.9787498418325548	0.999969961738196	0.11244791
AF235103.3	0.026585072	0.9787906794069404	0.999969961738196	0.70868284
AC125494.3	0.026585072	0.9787906794069404	0.999969961738196	0.70868284
AC093849.4	0.026585072	0.9787906794069404	0.999969961738196	0.70868284
AC006960.3	0.026585072	0.9787906794069404	0.999969961738196	0.70868284
FAM183DP	0.026585072	0.9787906794069404	0.999969961738196	0.70868284
AC104117.2	0.026585072	0.9787906794069404	0.999969961738196	0.70868284
TMX2-CTNND1	0.026585072	0.9787906794069404	0.999969961738196	0.70868284
AL133482.1	0.026585072	0.9787906794069404	0.999969961738196	0.70868284
AC004217.1	0.026585072	0.9787906794069404	0.999969961738196	0.70868284
AC016734.2	0.026585072	0.9787906794069404	0.999969961738196	0.70868284
MUC20	0.026585072	0.9787906794069404	0.999969961738196	0.70868284
AC020907.1	0.026585072	0.9787906794069404	0.999969961738196	0.70868284
SCDP1	0.026585072	0.9787906794069404	0.999969961738196	0.70868284
AC022167.1	0.026585072	0.9787906794069404	0.999969961738196	0.70868284
AC125494.2	0.026585072	0.9787906794069404	0.999969961738196	0.70868284
AL157392.4	0.026585072	0.9787906794069404	0.999969961738196	0.70868284
AC005034.5	0.026585072	0.9787906794069404	0.999969961738196	0.70868284
LINC00276	0.026585072	0.9787906794069404	0.999969961738196	0.70868284
AC137800.2	0.026585072	0.9787906794069404	0.999969961738196	0.70868284
AL356489.2	0.026585072	0.9787906794069404	0.999969961738196	0.70868284
AC018665.1	0.026585072	0.9787906794069404	0.999969961738196	0.70868284
AC000123.3	0.026585072	0.9787906794069404	0.999969961738196	0.70868284
LINC01948	0.026585072	0.9787906794069404	0.999969961738196	0.70868284
AC016588.2	0.026585072	0.9787906794069404	0.999969961738196	0.70868284
RF02124	0.026585072	0.9787906794069404	0.999969961738196	0.70868284
AC114956.2	0.026585072	0.9787906794069404	0.999969961738196	0.70868284
RN7SL735P	0.026585072	0.9787906794069404	0.999969961738196	0.70868284
SALL2	0.026585072	0.9787906794069404	0.999969961738196	0.70868284
AC007040.1	0.026585072	0.9787906794069404	0.999969961738196	0.70868284
SNORA16A-1	0.026585072	0.9787906794069404	0.999969961738196	0.70868284
LINC00836	0.026585072	0.9787906794069404	0.999969961738196	0.70868284
PPP1R2B	0.026585072	0.9787906794069404	0.999969961738196	0.70868284
AL031258.1	0.026585072	0.9787906794069404	0.999969961738196	0.70868284
AC013652.1	0.026585072	0.9787906794069404	0.999969961738196	0.70868284
RF00017-112	0.026585072	0.9787906794069404	0.999969961738196	0.70868284
AL358472.7	0.026585072	0.9787906794069404	0.999969961738196	0.70868284
MEP1B	0.026585072	0.9787906794069404	0.999969961738196	0.70868284
SLC31A1P1	0.026585072	0.9787906794069404	0.999969961738196	0.70868284
AC098828.3	0.026585072	0.9787906794069404	0.999969961738196	0.70868284
LANCL3	0.026585072	0.9787906794069404	0.999969961738196	0.70868284
ARAP1-AS2	0.026585072	0.9787906794069404	0.999969961738196	0.70868284
TTC23L	0.026585072	0.9787906794069404	0.999969961738196	0.70868284
AC106782.1	0.026585072	0.9787906794069404	0.999969961738196	0.70868284
AL353689.3	0.026585072	0.9787906794069404	0.999969961738196	0.70868284
AC015813.2	0.026585072	0.9787906794069404	0.999969961738196	0.70868284
MGAT4EP	0.026585072	0.9787906794069404	0.999969961738196	0.70868284
AGAP10P	0.02658206	0.9787930816189305	0.999969961738196	0.6400036
AL035398.1	0.02658206	0.9787930816189305	0.999969961738196	0.6400036
AC010491.1	0.02658206	0.9787930816189305	0.999969961738196	0.6400036
AC044802.2	0.02658206	0.9787930816189305	0.999969961738196	0.6400036
AC009171.2	0.02658206	0.9787930816189305	0.999969961738196	0.6400036
RNU2-17P	0.02658206	0.9787930816189305	0.999969961738196	0.6400036
AC092919.1	0.026579048	0.9787954838311129	0.999969961738196	0.5744447
FAHD2A	0.026068551	0.9792026615570477	0.999969961738196	0.087192796
ALG10	0.026048973	0.9792182761506734	0.999969961738196	0.08016433
ESCO1	0.026048973	0.9792182761506734	0.999969961738196	0.08016433
POLR3G	0.025990244	0.9792651199793022	0.999969961738196	0.05928133
TRAPPC5	0.025985727	0.9792687233536989	0.999969961738196	0.14389595
C19orf57	0.025936032	0.9793083604999656	0.999969961738196	0.67629427
DEPDC4	0.025902903	0.9793347852925315	0.999969961738196	0.4191729
VPS26BP1	0.025902903	0.9793347852925315	0.999969961738196	0.4191729
SLC3A1	0.025902903	0.9793347852925315	0.999969961738196	0.4191729
AC016027.1	0.025902903	0.9793347852925315	0.999969961738196	0.4191729
AC100774.1	0.025902903	0.9793347852925315	0.999969961738196	0.4191729
EIF4EP2	0.025902903	0.9793347852925315	0.999969961738196	0.4191729
AC119800.1	0.025902903	0.9793347852925315	0.999969961738196	0.4191729
AL049840.6	0.025902903	0.9793347852925315	0.999969961738196	0.4191729
AC087284.1	0.025902903	0.9793347852925315	0.999969961738196	0.4191729
AL157791.1	0.025902903	0.9793347852925315	0.999969961738196	0.4191729
AC092964.1	0.025902903	0.9793347852925315	0.999969961738196	0.4191729
AC024933.1	0.025902903	0.9793347852925315	0.999969961738196	0.4191729
AC105180.2	0.025902903	0.9793347852925315	0.999969961738196	0.4191729
CHRNA10	0.025902903	0.9793347852925315	0.999969961738196	0.4191729
MYO15A	0.025902903	0.9793347852925315	0.999969961738196	0.4191729
KIAA1324L	0.025898384	0.9793383886750935	0.999969961738196	0.3813011
PTMAP1	0.025898384	0.9793383886750935	0.999969961738196	0.3813011
CPNE8-AS1	0.025898384	0.9793383886750935	0.999969961738196	0.3813011
ABT1	0.025898384	0.9793383886750935	0.999969961738196	0.3813011
AL391834.1	0.025898384	0.9793383886750935	0.999969961738196	0.3813011
DRG1	0.02544511	0.9796999301896675	0.999969961738196	-0.017456602
ENO3	0.025303556	0.9798128376999993	0.999969961738196	0.1237138
AP001318.2	0.025220731	0.9798789007926645	0.999969961738196	0.29363802
AC015917.2	0.025220731	0.9798789007926645	0.999969961738196	0.29363802
AC008264.2	0.025220731	0.9798789007926645	0.999969961738196	0.29363802
RAP2B	0.025220731	0.9798789007926645	0.999969961738196	0.29363802
AC097634.4	0.025214707	0.9798837053866105	0.999969961738196	0.26749074
AC010335.1	0.025214707	0.9798837053866105	0.999969961738196	0.26749074
AC011773.4	0.025214707	0.9798837053866105	0.999969961738196	0.26749074
STXBP6	0.025208684	0.9798885099812862	0.999969961738196	0.2418085
NBPF12	0.024787033	0.9802248334115903	0.999969961738196	0.053321343
POM121	0.024756916	0.9802488566489687	0.999969961738196	0.03203739
HIF1AN	0.024591267	0.9803809847741497	0.999969961738196	0.089312725
ZNF563	0.024538562	0.9804230256542972	0.999969961738196	0.22324452
LINC01841	0.024538562	0.9804230256542972	0.999969961738196	0.22324452
AL589863.2	0.024538562	0.9804230256542972	0.999969961738196	0.22324452
MRPL53	0.024538562	0.9804230256542972	0.999969961738196	0.22324452
CBX5P1	0.024531031	0.9804290314987595	0.999969961738196	0.20327692
ZNF445	0.023939215	0.9809010943162154	0.999969961738196	0.094850376
NRL	0.02385639	0.9809671596243742	0.999969961738196	0.1781524
SARM1	0.02385639	0.9809671596243742	0.999969961738196	0.1781524
ZNF485	0.023847355	0.9809743667568057	0.999969961738196	0.16200086
IRX1	0.02382025	0.9809959881634155	0.999969961738196	0.11460202
TMEM158	0.02382025	0.9809959881634155	0.999969961738196	0.09271235
GNPDA1	0.023817237	0.9809983905427898	0.999969961738196	0.033515863
EPN1	0.023793142	0.9810176095839858	0.999969961738196	0.0015056847
DHX30	0.023635024	0.981143734814724	0.999969961738196	9.605585e-05
GDAP2	0.023395587	0.9813347253461084	0.999969961738196	0.020527817
WDR6	0.023288669	0.9814200107723547	0.999969961738196	0.04862489
FAM160A1	0.023220902	0.9814740650257622	0.999969961738196	0.06902064
MOSPD3	0.023213373	0.9814800710591737	0.999969961738196	0.04473306
AC093627.5	0.023163678	0.9815197109060012	0.999969961738196	0.13322327
ZNF81	0.023153137	0.981528119364228	0.999969961738196	0.11978861
WDR72	0.023091396	0.9815773689464515	0.999969961738196	0.59318393
AC002511.2	0.023091396	0.9815773689464515	0.999969961738196	0.59318393
C6orf163	0.023091396	0.9815773689464515	0.999969961738196	0.59318393
AC053513.2	0.023091396	0.9815773689464515	0.999969961738196	0.59318393
AC079610.2	0.023091396	0.9815773689464515	0.999969961738196	0.59318393
ZNF736P8Y	0.023091396	0.9815773689464515	0.999969961738196	0.59318393
RN7SL530P	0.023091396	0.9815773689464515	0.999969961738196	0.59318393
PEBP1P1	0.023091396	0.9815773689464515	0.999969961738196	0.59318393
AL023755.1	0.023091396	0.9815773689464515	0.999969961738196	0.59318393
WASH9P	0.023091396	0.9815773689464515	0.999969961738196	0.59318393
AL589993.1	0.023091396	0.9815773689464515	0.999969961738196	0.59318393
AC106791.3	0.023091396	0.9815773689464515	0.999969961738196	0.59318393
IPO7P1	0.023091396	0.9815773689464515	0.999969961738196	0.59318393
AC130371.2	0.023091396	0.9815773689464515	0.999969961738196	0.59318393
KCNN1	0.023091396	0.9815773689464515	0.999969961738196	0.59318393
ZNF807P	0.023091396	0.9815773689464515	0.999969961738196	0.59318393
AC092801.1	0.023091396	0.9815773689464515	0.999969961738196	0.59318393
AC064807.4	0.023091396	0.9815773689464515	0.999969961738196	0.59318393
RN7SL629P	0.023091396	0.9815773689464515	0.999969961738196	0.59318393
AC010327.8	0.023091396	0.9815773689464515	0.999969961738196	0.59318393
WNK4	0.023091396	0.9815773689464515	0.999969961738196	0.59318393
AL807752.1	0.023091396	0.9815773689464515	0.999969961738196	0.59318393
AC017083.3	0.023091396	0.9815773689464515	0.999969961738196	0.59318393
RN7SL239P	0.023091396	0.9815773689464515	0.999969961738196	0.59318393
AP006623.1	0.023091396	0.9815773689464515	0.999969961738196	0.59318393
AL049646.1	0.023091396	0.9815773689464515	0.999969961738196	0.59318393
FTLP2	0.023091396	0.9815773689464515	0.999969961738196	0.59318393
AC008592.3	0.023091396	0.9815773689464515	0.999969961738196	0.59318393
AC104117.1	0.023091396	0.9815773689464515	0.999969961738196	0.59318393
LINC00320	0.023091396	0.9815773689464515	0.999969961738196	0.59318393
CDKL4	0.023091396	0.9815773689464515	0.999969961738196	0.59318393
ZNF229	0.023091396	0.9815773689464515	0.999969961738196	0.59318393
AC072026.2	0.023091396	0.9815773689464515	0.999969961738196	0.59318393
KCNMA1-AS1	0.023091396	0.9815773689464515	0.999969961738196	0.59318393
AC127024.2	0.023091396	0.9815773689464515	0.999969961738196	0.59318393
RF02220	0.023091396	0.9815773689464515	0.999969961738196	0.59318393
AC021086.1	0.023091396	0.9815773689464515	0.999969961738196	0.59318393
HCG4B	0.023091396	0.9815773689464515	0.999969961738196	0.59318393
AC053481.3	0.023091396	0.9815773689464515	0.999969961738196	0.59318393
AC092849.2	0.023091396	0.9815773689464515	0.999969961738196	0.59318393
AC234031.1	0.023091396	0.9815773689464515	0.999969961738196	0.59318393
PRDM7	0.023091396	0.9815773689464515	0.999969961738196	0.59318393
FUT2	0.023091396	0.9815773689464515	0.999969961738196	0.59318393
AC026803.3	0.023091396	0.9815773689464515	0.999969961738196	0.59318393
AC145343.1	0.023088384	0.9815797713668942	0.999969961738196	0.52967227
ZNF300	0.023088384	0.9815797713668942	0.999969961738196	0.52967227
PGAM2	0.023088384	0.9815797713668942	0.999969961738196	0.486247
BPIFB2	0.023088384	0.9815797713668942	0.999969961738196	0.52967227
WASHC4	0.023037184	0.9816206125399618	0.999969961738196	-0.02971516
MIER2	0.022603486	0.9819665632216202	0.999969961738196	0.044236083
CAMTA2	0.022511626	0.9820398379353671	0.999969961738196	0.04233411
ZNF235	0.02249205	0.982055453877577	0.999969961738196	0.12369609
LETM2	0.022480002	0.9820650636915857	0.999969961738196	0.11200944
RABEP2	0.022419767	0.9821131128006395	0.999969961738196	0.033035293
SHROOM4	0.022409225	0.9821215214014003	0.999969961738196	0.35502067
AC021171.1	0.022409225	0.9821215214014003	0.999969961738196	0.35502067
GTF3C2-AS1	0.022409225	0.9821215214014003	0.999969961738196	0.35502067
RF00019-169	0.022409225	0.9821215214014003	0.999969961738196	0.35502067
ABCC2	0.022409225	0.9821215214014003	0.999969961738196	0.35502067
USP32P1	0.022409225	0.9821215214014003	0.999969961738196	0.35502067
PLIN5	0.022409225	0.9821215214014003	0.999969961738196	0.35502067
NR2E3	0.022409225	0.9821215214014003	0.999969961738196	0.35502067
ACY1	0.022409225	0.9821215214014003	0.999969961738196	0.35502067
LINC01203	0.022409225	0.9821215214014003	0.999969961738196	0.35502067
AL645730.1	0.022409225	0.9821215214014003	0.999969961738196	0.35502067
AC087883.2	0.022409225	0.9821215214014003	0.999969961738196	0.35502067
AC006157.1	0.022409225	0.9821215214014003	0.999969961738196	0.35502067
AC012513.3	0.022409225	0.9821215214014003	0.999969961738196	0.35502067
AC006033.1	0.022409225	0.9821215214014003	0.999969961738196	0.35502067
PFN1P4	0.022404708	0.9821251250880487	0.999969961738196	0.31877443
AP000894.4	0.022404708	0.9821251250880487	0.999969961738196	0.31877443
MIR1915HG	0.022404708	0.9821251250880487	0.999969961738196	0.31877443
ELOA-AS1	0.022404708	0.9821251250880487	0.999969961738196	0.31877443
SART3	0.02219087	0.9822957000053488	0.999969961738196	-0.009447016
RAD54L2	0.021889692	0.9825359477387929	0.999969961738196	0.035656516
CASTOR3	0.021796325	0.9826104248587868	0.999969961738196	0.09572175
ATP8A2	0.021770725	0.9826308460310952	0.999969961738196	0.4208956
AC012020.1	0.021727055	0.9826656821748231	0.999969961738196	0.24922195
LINC00886	0.021727055	0.9826656821748231	0.999969961738196	0.24922195
RNU6-977P	0.021727055	0.9826656821748231	0.999969961738196	0.24922195
GYG2P1	0.021727055	0.9826656821748231	0.999969961738196	0.24922195
AC104046.1	0.021727055	0.9826656821748231	0.999969961738196	0.24922195
PIPOX	0.021727055	0.9826656821748231	0.999969961738196	0.24922195
PSAT1	0.021715008	0.9826752921513264	0.999969961738196	0.1815083
CSNK1A1P1	0.021187944	0.9830957310648775	0.999969961738196	0.054966602
GCNT1	0.021187944	0.9830957310648775	0.999969961738196	0.054966602
AC092910.3	0.021127708	0.9831437815275825	0.999969961738196	0.09197868
CTHRC1	0.021127708	0.9831437815275825	0.999969961738196	0.08144506
INKA2	0.02112018	0.9831497878397238	0.999969961738196	0.032975916
AC012360.3	0.021109639	0.9831581966783264	0.999969961738196	0.34902072
SUGT1P3	0.021097591	0.9831678067818775	0.999969961738196	0.07372248
AL022328.4	0.021044884	0.9832098510136147	0.999969961738196	0.18927522
AC078777.1	0.021044884	0.9832098510136147	0.999969961738196	0.18927522
F3	0.021037355	0.983215857336244	0.999969961738196	0.16976856
PACS2	0.020566009	0.9835918550128638	0.999969961738196	0.014272318
ZNF446	0.020480175	0.9836603278279714	0.999969961738196	0.04404365
ATAD2B	0.020447044	0.9836867559642709	0.999969961738196	-0.008642347
IDNK	0.020436503	0.9836951649204856	0.999969961738196	0.03420056
ARL5B	0.02040789	0.98371798923934	0.999969961738196	0.027462486
AC007342.6	0.020362714	0.9837540276646582	0.999969961738196	0.15064968
AL365205.1	0.020362714	0.9837540276646582	0.999969961738196	0.15064968
NMD3P1	0.020362714	0.9837540276646582	0.999969961738196	0.15064968
AC007566.1	0.020353679	0.9837612353537026	0.999969961738196	0.134801
AC007620.2	0.020353679	0.9837612353537026	0.999969961738196	0.134801
ITCH	0.020293443	0.9838092866478442	0.999969961738196	-0.0046695573
CAMSAP1	0.020216642	0.9838705521330392	0.999969961738196	-0.009044697
SUGT1	0.019962145	0.9840735698108832	0.999969961738196	-0.0045495783
AGL	0.019745298	0.9842465561021918	0.999969961738196	0.06368327
THAP8	0.019727226	0.9842609716600133	0.999969961738196	0.056193944
LIN9	0.019680543	0.9842982118748262	0.999969961738196	0.12367838
RGPD2	0.019680543	0.9842982118748262	0.999969961738196	0.12367838
AC034102.7	0.019680543	0.9842982118748262	0.999969961738196	0.12367838
AC091045.1	0.019659461	0.9843150300475744	0.999969961738196	0.097107194
AL139424.3	0.019618802	0.9843474651146956	0.999969961738196	0.8565159
SLC16A13	0.019618802	0.9843474651146956	0.999969961738196	0.8565159
AL590399.3	0.019618802	0.9843474651146956	0.999969961738196	0.8565159
RBM22P2	0.019597718	0.9843642833078368	0.999969961738196	0.486247
AC109133.1	0.019597718	0.9843642833078368	0.999969961738196	0.486247
AL158834.2	0.019597718	0.9843642833078368	0.999969961738196	0.486247
NPIPB14P	0.019597718	0.9843642833078368	0.999969961738196	0.486247
SNORD16	0.019597718	0.9843642833078368	0.999969961738196	0.486247
TAF1L	0.019597718	0.9843642833078368	0.999969961738196	0.486247
LINC02029	0.019597718	0.9843642833078368	0.999969961738196	0.486247
ZNF233	0.019597718	0.9843642833078368	0.999969961738196	0.486247
H4C15	0.019597718	0.9843642833078368	0.999969961738196	0.486247
AL133216.2	0.019597718	0.9843642833078368	0.999969961738196	0.486247
CERNA1	0.019597718	0.9843642833078368	0.999969961738196	0.486247
ALMS1-IT1	0.019597718	0.9843642833078368	0.999969961738196	0.486247
LINC00618	0.019597718	0.9843642833078368	0.999969961738196	0.486247
AC090229.1	0.019597718	0.9843642833078368	0.999969961738196	0.486247
NUGGC	0.019597718	0.9843642833078368	0.999969961738196	0.486247
AL132639.2	0.019597718	0.9843642833078368	0.999969961738196	0.486247
AL731563.3	0.019597718	0.9843642833078368	0.999969961738196	0.486247
SCGB1B2P	0.019597718	0.9843642833078368	0.999969961738196	0.486247
AC234582.1	0.019597718	0.9843642833078368	0.999969961738196	0.486247
C5orf49	0.019597718	0.9843642833078368	0.999969961738196	0.486247
AC136601.2	0.019597718	0.9843642833078368	0.999969961738196	0.486247
AC022506.1	0.019597718	0.9843642833078368	0.999969961738196	0.486247
AL035634.1	0.019597718	0.9843642833078368	0.999969961738196	0.486247
GLRB	0.019597718	0.9843642833078368	0.999969961738196	0.486247
AC100830.3	0.019597718	0.9843642833078368	0.999969961738196	0.486247
AK8	0.019597718	0.9843642833078368	0.999969961738196	0.486247
AC105219.1	0.019597718	0.9843642833078368	0.999969961738196	0.486247
ITFG1-AS1	0.019597718	0.9843642833078368	0.999969961738196	0.486247
AC018628.2	0.019597718	0.9843642833078368	0.999969961738196	0.486247
ERVH48-1	0.019597718	0.9843642833078368	0.999969961738196	0.486247
AC091925.2	0.019597718	0.9843642833078368	0.999969961738196	0.486247
FRG1DP	0.019597718	0.9843642833078368	0.999969961738196	0.486247
NPM1P26	0.019597718	0.9843642833078368	0.999969961738196	0.486247
PLSCR3	0.019597718	0.9843642833078368	0.999969961738196	0.486247
APOBEC3D	0.019597718	0.9843642833078368	0.999969961738196	0.486247
AL356273.2	0.019597718	0.9843642833078368	0.999969961738196	0.486247
AL132656.4	0.019597718	0.9843642833078368	0.999969961738196	0.486247
AL596244.1	0.019597718	0.9843642833078368	0.999969961738196	0.486247
AL035681.1	0.019597718	0.9843642833078368	0.999969961738196	0.486247
AC103810.2	0.019597718	0.9843642833078368	0.999969961738196	0.486247
AC090627.1	0.019597718	0.9843642833078368	0.999969961738196	0.486247
COL10A1	0.019594707	0.9843666859074243	0.999969961738196	0.42717943
AC091564.6	0.019594707	0.9843666859074243	0.999969961738196	0.42717943
ARMC4	0.019594707	0.9843666859074243	0.999969961738196	0.42717943
VDR	0.019073667	0.9847823377513534	0.999969961738196	0.016685005
AL645568.1	0.018986326	0.9848520139013033	0.999969961738196	0.08412376
PAQR8	0.018915549	0.9849084756937979	0.999969961738196	0.29359823
AL359220.1	0.018915549	0.9849084756937979	0.999969961738196	0.29359823
AL158212.3	0.018915549	0.9849084756937979	0.999969961738196	0.29359823
AC092295.2	0.018915549	0.9849084756937979	0.999969961738196	0.29359823
AC068870.2	0.018915549	0.9849084756937979	0.999969961738196	0.29359823
AC090510.1	0.018915549	0.9849084756937979	0.999969961738196	0.29359823
AL365436.2	0.018915549	0.9849084756937979	0.999969961738196	0.29359823
TEKT4	0.018915549	0.9849084756937979	0.999969961738196	0.29359823
AC022382.1	0.018915549	0.9849084756937979	0.999969961738196	0.29359823
AP000974.1	0.018915549	0.9849084756937979	0.999969961738196	0.29359823
AC005225.2	0.018915549	0.9849084756937979	0.999969961738196	0.29359823
SYF2P2	0.018915549	0.9849084756937979	0.999969961738196	0.29359823
AC007877.1	0.018915549	0.9849084756937979	0.999969961738196	0.29359823
C8orf37	0.01891103	0.9849120796405691	0.999969961738196	0.2588437
AC017083.1	0.01891103	0.9849120796405691	0.999969961738196	0.2588437
AL513365.1	0.01891103	0.9849120796405691	0.999969961738196	0.2588437
APOBEC3H	0.01891103	0.9849120796405691	0.999969961738196	0.23468265
KPNB1	0.018864349	0.9849493204418875	0.999969961738196	0.02423559
CRKL	0.018423121	0.9853013076887238	0.999969961738196	0.008075581
C14orf93	0.018396014	0.9853229315726177	0.999969961738196	0.027718686
C20orf96	0.018377945	0.985337347501205	0.999969961738196	0.05016411
WDR55	0.018316202	0.9853866019599726	0.999969961738196	0.088480406
PAXBP1-AS1	0.018316202	0.9853866019599726	0.999969961738196	0.088480406
MRPL46	0.018316202	0.9853866019599726	0.999969961738196	0.088480406
AC104115.1	0.018278556	0.9854166351938869	0.999969961738196	0.37854418
AL049795.2	0.018233377	0.9854526751018609	0.999969961738196	0.2061313
AC011611.5	0.018233377	0.9854526751018609	0.999969961738196	0.2061313
AC048382.2	0.018233377	0.9854526751018609	0.999969961738196	0.2061313
AC018638.5	0.018233377	0.9854526751018609	0.999969961738196	0.2061313
DENND10P1	0.018227356	0.9854574804251687	0.999969961738196	0.1815083
KCNK1	0.018221332	0.9854622857490041	0.999969961738196	0.1572981
EPS15	0.018198743	0.9854803057180828	0.999969961738196	0.017358372
ZNF451-AS1	0.017618973	0.9859428207669748	0.999969961738196	0.06730096
AKIRIN1P2	0.017603913	0.9859548342084925	0.999969961738196	0.058298446
SYTL2	0.017558737	0.985990874552143	0.999969961738196	0.031622205
SPATA9	0.017551208	0.9859968812788662	0.999969961738196	0.1560864
TBC1D25	0.017551208	0.9859968812788662	0.999969961738196	0.1560864
AC074117.1	0.017551208	0.9859968812788662	0.999969961738196	0.1560864
AC009303.4	0.01754368	0.9860028880063831	0.999969961738196	0.13701987
POC1B-GALNT4	0.016869036	0.9865410939716451	0.999969961738196	0.12366067
PYGM	0.016869036	0.9865410939716451	0.999969961738196	0.12366067
GMPPB	0.016616046	0.986742922800902	0.999969961738196	0.009227686
IQCB1	0.01651214	0.986825817030872	0.999969961738196	0.003016907
DNAJC25	0.016326915	0.9869735853581931	0.999969961738196	0.035982493
ERCC8	0.016326915	0.9869735853581931	0.999969961738196	0.035982493
RABIF	0.016186867	0.9870853129270197	0.999969961738196	0.10093632
GLUD1P3	0.016176326	0.9870937225392513	0.999969961738196	0.087797076
SYP	0.01613416	0.9871273610025081	0.999969961738196	0.02058666
CNTN2	0.01612663	0.9871333678733566	0.999969961738196	0.7569585
WDR93	0.016104043	0.9871513884902772	0.999969961738196	0.38668957
PLAAT1	0.016104043	0.9871513884902772	0.999969961738196	0.38668957
ERVH-1	0.016104043	0.9871513884902772	0.999969961738196	0.38668957
KCNN3	0.016104043	0.9871513884902772	0.999969961738196	0.38668957
AC092933.2	0.016104043	0.9871513884902772	0.999969961738196	0.38668957
AL391684.1	0.016104043	0.9871513884902772	0.999969961738196	0.38668957
AP003040.1	0.016104043	0.9871513884902772	0.999969961738196	0.38668957
COX6CP10	0.016104043	0.9871513884902772	0.999969961738196	0.38668957
AC103591.1	0.016104043	0.9871513884902772	0.999969961738196	0.38668957
AL162377.3	0.016104043	0.9871513884902772	0.999969961738196	0.38668957
FP326651.1	0.016104043	0.9871513884902772	0.999969961738196	0.38668957
AC002310.4	0.016104043	0.9871513884902772	0.999969961738196	0.38668957
AF230666.2	0.016104043	0.9871513884902772	0.999969961738196	0.38668957
AC104662.1	0.016104043	0.9871513884902772	0.999969961738196	0.38668957
AC091551.1	0.016104043	0.9871513884902772	0.999969961738196	0.38668957
AC011388.1	0.016104043	0.9871513884902772	0.999969961738196	0.38668957
H3C9P	0.016104043	0.9871513884902772	0.999969961738196	0.38668957
LYPD5	0.016104043	0.9871513884902772	0.999969961738196	0.38668957
CCDC154	0.016104043	0.9871513884902772	0.999969961738196	0.38668957
AL591212.2	0.016104043	0.9871513884902772	0.999969961738196	0.38668957
LINC02333	0.016104043	0.9871513884902772	0.999969961738196	0.38668957
TRIM46	0.016104043	0.9871513884902772	0.999969961738196	0.38668957
PLEKHH1	0.016104043	0.9871513884902772	0.999969961738196	0.38668957
RNU6-574P	0.016104043	0.9871513884902772	0.999969961738196	0.38668957
SPATA2	0.016104043	0.9871513884902772	0.999969961738196	0.38668957
ALG13-AS1	0.016104043	0.9871513884902772	0.999969961738196	0.38668957
AC090616.6	0.016104043	0.9871513884902772	0.999969961738196	0.38668957
AC018643.1	0.016104043	0.9871513884902772	0.999969961738196	0.38668957
AL162595.1	0.016104043	0.9871513884902772	0.999969961738196	0.38668957
HNRNPA3P9	0.016104043	0.9871513884902772	0.999969961738196	0.38668957
ANTXRL	0.016104043	0.9871513884902772	0.999969961738196	0.38668957
AC073610.1	0.016104043	0.9871513884902772	0.999969961738196	0.38668957
AC137590.1	0.016104043	0.9871513884902772	0.999969961738196	0.38668957
CYP4A22	0.01610103	0.9871537912396954	0.999969961738196	0.33148465
AL161652.1	0.01610103	0.9871537912396954	0.999969961738196	0.33148465
AP001057.1	0.01610103	0.9871537912396954	0.999969961738196	0.33148465
GNG4	0.016098019	0.9871561939892302	0.999969961738196	0.20607373
ZBTB14	0.015751664	0.9874325109572213	0.999969961738196	0.017855147
ZNF736	0.015667332	0.9874997883615072	0.999969961738196	0.011618476
ZSCAN2	0.015579991	0.9875694686239332	0.999969961738196	0.010205805
BOLA3-AS1	0.015561921	0.9875838852418083	0.999969961738196	0.017693212
PAM16	0.015480602	0.9876487600723489	0.999969961738196	0.06146775
SMG8	0.015468555	0.987658371165311	0.999969961738196	0.05027149
AC012170.2	0.01545952	0.987665579486208	0.999969961738196	0.491804
PPP1R36	0.015421872	0.9876956141674434	0.999969961738196	0.23468265
FPR3	0.015421872	0.9876956141674434	0.999969961738196	0.23468265
AC011447.7	0.015421872	0.9876956141674434	0.999969961738196	0.23468265
AC005696.1	0.015421872	0.9876956141674434	0.999969961738196	0.23468265
AL358852.1	0.015421872	0.9876956141674434	0.999969961738196	0.23468265
RAB4B	0.015421872	0.9876956141674434	0.999969961738196	0.23468265
AC130324.3	0.015421872	0.9876956141674434	0.999969961738196	0.23468265
SILC1	0.015421872	0.9876956141674434	0.999969961738196	0.23468265
AL359232.1	0.015421872	0.9876956141674434	0.999969961738196	0.23468265
RASA4B	0.015421872	0.9876956141674434	0.999969961738196	0.23468265
SCARNA18B	0.015421872	0.9876956141674434	0.999969961738196	0.23468265
AC005899.8	0.015421872	0.9876956141674434	0.999969961738196	0.23468265
AC024451.4	0.015421872	0.9876956141674434	0.999969961738196	0.23468265
AC010326.3	0.015421872	0.9876956141674434	0.999969961738196	0.23468265
AC007546.1	0.015421872	0.9876956141674434	0.999969961738196	0.23468265
AL513550.1	0.015417354	0.9876992183303643	0.999969961738196	0.2013018
LIPG	0.015417354	0.9876992183303643	0.999969961738196	0.2013018
AP3S2	0.015372178	0.9877352599733683	0.999969961738196	-0.0072036455
AP2A1	0.015197494	0.987874621227824	0.999969961738196	-0.0074775037
CENPO	0.015084552	0.9879647256843689	0.999969961738196	0.09848266
AK9	0.015021304	0.9880151842471605	0.999969961738196	0.021877073
H2BC5	0.015001727	0.9880308023834637	0.999969961738196	-0.018498484
YTHDF3-AS1	0.01490535	0.9881076917366405	0.999969961738196	0.045645896
ARL15	0.014902338	0.9881100945307107	0.999969961738196	0.019824052
ZNF16	0.01479542	0.9881953937899125	0.999969961738196	0.051199954
SCART1	0.014792408	0.988197796587905	0.999969961738196	0.5765229
Z97652.1	0.0147397015	0.9882398455700822	0.999969961738196	0.16428916
AL162377.1	0.0147397015	0.9882398455700822	0.999969961738196	0.16428916
AC025678.3	0.0147397015	0.9882398455700822	0.999969961738196	0.16428916
CHRNE	0.0147397015	0.9882398455700822	0.999969961738196	0.16428916
AC087164.1	0.0147397015	0.9882398455700822	0.999969961738196	0.16428916
AL137803.1	0.0147397015	0.9882398455700822	0.999969961738196	0.16428916
TMC3-AS1	0.014733678	0.9882446511701274	0.999969961738196	0.14036353
WDR37	0.014351181	0.9885498076389745	0.999969961738196	0.021026684
FAM122B	0.014235226	0.988642316035286	0.999969961738196	0.032514144
GVQW3	0.014050001	0.9887900895040999	0.999969961738196	0.10499712
AL355574.1	0.014050001	0.9887900895040999	0.999969961738196	0.10499712
TARS3	0.013977719	0.9888477573038468	0.999969961738196	0.13272297
FBXL19-AS1	0.0133753605	0.9893283245389527	0.999969961738196	0.097166486
AC040904.1	0.0133753605	0.9893283245389527	0.999969961738196	0.097166486
AL139260.1	0.0133753605	0.9893283245389527	0.999969961738196	0.097166486
TXNL1	0.0133136185	0.9893775829022684	0.999969961738196	-0.01859913
AL158801.5	0.012891968	0.989713982553738	0.999969961738196	0.02929098
PPP3CC	0.0127730025	0.9898088956458869	0.999969961738196	0.06472847
GDPD5	0.012756438	0.9898221114043647	0.999969961738196	0.011681238
WDTC1	0.01274439	0.9898317228668301	0.999969961738196	-0.0052661896
ZNF592	0.012739873	0.989835327165635	0.999969961738196	0.03087655
AC234781.5	0.01269319	0.989872571598754	0.999969961738196	0.07854654
CCDC24	0.01269319	0.989872571598754	0.999969961738196	0.07854654
TBC1D30	0.012610366	0.9899386504859673	0.999969961738196	0.2935584
AC008686.1	0.012610366	0.9899386504859673	0.999969961738196	0.2935584
RTKN2	0.012610366	0.9899386504859673	0.999969961738196	0.2935584
DSCR9	0.012610366	0.9899386504859673	0.999969961738196	0.2935584
AC078846.1	0.012610366	0.9899386504859673	0.999969961738196	0.2935584
ASB4	0.012610366	0.9899386504859673	0.999969961738196	0.2935584
AC096537.1	0.012610366	0.9899386504859673	0.999969961738196	0.2935584
PLA2G12AP1	0.012610366	0.9899386504859673	0.999969961738196	0.2935584
RF00019-199	0.012610366	0.9899386504859673	0.999969961738196	0.2935584
AL353795.1	0.012610366	0.9899386504859673	0.999969961738196	0.2935584
AP001972.2	0.012610366	0.9899386504859673	0.999969961738196	0.2935584
LMO3	0.012610366	0.9899386504859673	0.999969961738196	0.2935584
AC011939.3	0.012610366	0.9899386504859673	0.999969961738196	0.2935584
COL6A6	0.012610366	0.9899386504859673	0.999969961738196	0.2935584
SYN1	0.012610366	0.9899386504859673	0.999969961738196	0.2935584
AL445259.1	0.012610366	0.9899386504859673	0.999969961738196	0.2935584
AMT	0.012610366	0.9899386504859673	0.999969961738196	0.2935584
AC008758.6	0.012610366	0.9899386504859673	0.999969961738196	0.2935584
AC013270.1	0.012610366	0.9899386504859673	0.999969961738196	0.2935584
AL138976.2	0.012610366	0.9899386504859673	0.999969961738196	0.2935584
AC109517.1	0.012610366	0.9899386504859673	0.999969961738196	0.2935584
AC106897.1	0.012610366	0.9899386504859673	0.999969961738196	0.2935584
ZNF497	0.012610366	0.9899386504859673	0.999969961738196	0.2935584
CAP2P1	0.012610366	0.9899386504859673	0.999969961738196	0.2935584
LRRC37A	0.012610366	0.9899386504859673	0.999969961738196	0.2935584
RABGAP1L-IT1	0.012610366	0.9899386504859673	0.999969961738196	0.2935584
MEIOB	0.012610366	0.9899386504859673	0.999969961738196	0.2935584
AC019197.1	0.012610366	0.9899386504859673	0.999969961738196	0.2935584
AC006277.1	0.012610366	0.9899386504859673	0.999969961738196	0.2935584
AL121985.1	0.01260886	0.9899398519209205	0.999969961738196	0.0256849
PRMT5-AS1	0.012607354	0.9899410533558964	0.999969961738196	0.24174178
SMC1B	0.012607354	0.9899410533558964	0.999969961738196	0.24174178
AL023584.2	0.012607354	0.9899410533558964	0.999969961738196	0.24174178
AL021807.1	0.012607354	0.9899410533558964	0.999969961738196	0.24174178
AC019226.1	0.012607354	0.9899410533558964	0.999969961738196	0.24174178
DDX11-AS1	0.012607354	0.9899410533558964	0.999969961738196	0.24174178
RF00322-25	0.012607354	0.9899410533558964	0.999969961738196	0.24174178
HSPE1P3	0.012607354	0.9899410533558964	0.999969961738196	0.24174178
AL355377.4	0.0123287635	0.9901633192160184	0.999969961738196	0.055684716
CAMK2G	0.012226363	0.9902450171303643	0.999969961738196	0.0054617357
MRPS10P1	0.012050173	0.9903855858395532	0.999969961738196	-0.0042755064
AC083880.1	0.011974878	0.9904456580287734	0.999969961738196	0.02354065
AP003550.1	0.011967349	0.9904516652506801	0.999969961738196	0.43519858
AL355297.4	0.011962831	0.9904552695840838	0.999969961738196	0.40308693
AL359764.2	0.011928195	0.9904829028133126	0.999969961738196	0.1780772
TMEM220-AS1	0.011928195	0.9904829028133126	0.999969961738196	0.1780772
AC114490.3	0.011928195	0.9904829028133126	0.999969961738196	0.1780772
GLS2	0.011928195	0.9904829028133126	0.999969961738196	0.1780772
GDF9	0.011928195	0.9904829028133126	0.999969961738196	0.1780772
AC007318.2	0.011928195	0.9904829028133126	0.999969961738196	0.1780772
AC013412.1	0.011928195	0.9904829028133126	0.999969961738196	0.1780772
OGFRP1	0.011928195	0.9904829028133126	0.999969961738196	0.1780772
AC087294.1	0.011928195	0.9904829028133126	0.999969961738196	0.1780772
AL021997.3	0.011928195	0.9904829028133126	0.999969961738196	0.1780772
ATP6V1G2-DDX39B	0.011928195	0.9904829028133126	0.999969961738196	0.1780772
AL035587.3	0.011928195	0.9904829028133126	0.999969961738196	0.1780772
AC084018.2	0.011923677	0.9904865071484023	0.999969961738196	0.14596558
AC138627.1	0.011923677	0.9904865071484023	0.999969961738196	0.14596558
AC012306.3	0.011923677	0.9904865071484023	0.999969961738196	0.14596558
LINC01971	0.011923677	0.9904865071484023	0.999969961738196	0.14596558
H2AC11	0.011923677	0.9904865071484023	0.999969961738196	0.14596558
MMP24	0.011923677	0.9904865071484023	0.999969961738196	0.14596558
AC007163.1	0.011923677	0.9904865071484023	0.999969961738196	0.14596558
TRAF3IP2	0.01168424	0.9906775371841646	0.999969961738196	0.055845276
PCBP2-OT1	0.011652617	0.9907027676064374	0.999969961738196	0.044806644
REPS2	0.011432756	0.9908781793693014	0.999969961738196	0.0060050115
CENPJ	0.011328849	0.9909610796029594	0.999969961738196	0.05408493
AL355304.1	0.011294213	0.9909887130359087	0.999969961738196	0.2973944
DDTL	0.011246025	0.9910271595692912	0.999969961738196	0.123625234
AC060780.2	0.011246025	0.9910271595692912	0.999969961738196	0.123625234
SCNN1D	0.011246025	0.9910271595692912	0.999969961738196	0.123625234
PHIP	0.011246025	0.9910271595692912	0.999969961738196	0.123625234
C18orf54	0.011246025	0.9910271595692912	0.999969961738196	0.123625234
ABHD11	0.01090268	0.9913010917174525	0.999969961738196	0.005975503
CCAR2	0.010753597	0.99142003626087	0.999969961738196	0.02081563
AL590132.1	0.010744561	0.9914272450272325	0.999969961738196	0.10131572
AL035458.1	0.010729503	0.9914392596393914	0.999969961738196	0.03051272
IPO13	0.010661737	0.9914933254180904	0.999969961738196	0.012998671
AL031777.1	0.010633126	0.9915161532030615	0.999969961738196	0.35516196
ZNF554	0.010563854	0.9915714205006637	0.999969961738196	0.091912135
AC093462.1	0.010563854	0.9915714205006637	0.999969961738196	0.091912135
AC006369.1	0.010556324	0.9915774278180621	0.999969961738196	0.073668815
AL136115.2	0.010556324	0.9915774278180621	0.999969961738196	0.073668815
TIE1	0.010541266	0.991589442454291	0.999969961738196	0.037859052
REXO4	0.0103304405	0.991757647560513	0.999969961738196	-0.012892066
AC004241.1	0.0099479435	0.9920628206118659	0.999969961738196	0.030700479
SAYSD1	0.009914814	0.9920892529786841	0.999969961738196	0.01477701
MAP2K4P1	0.009881684	0.9921156853541847	0.999969961738196	0.071149305
BCKDHA	0.009872649	0.9921228941853697	0.999969961738196	0.056144573
BTNL9	0.009795847	0.9921841692763461	0.999969961738196	0.07286155
H19	0.009795847	0.9921841692763461	0.999969961738196	0.19169387
PCDH17	0.009795847	0.9921841692763461	0.999969961738196	0.2631917
CENPP	0.009199513	0.9926599538766036	0.999969961738196	0.05649825
TRIM16	0.009199513	0.9926599538766036	0.999969961738196	0.05649825
SHPK	0.009199513	0.9926599538766036	0.999969961738196	0.05649825
LINC00680	0.009188972	0.9926683642344222	0.999969961738196	0.04375502
AL732292.2	0.009116689	0.9927260352813604	0.999969961738196	0.20607373
TAS2R64P	0.009116689	0.9927260352813604	0.999969961738196	0.20607373
AC241377.4	0.009116689	0.9927260352813604	0.999969961738196	0.20607373
IQCH	0.009116689	0.9927260352813604	0.999969961738196	0.20607373
AL359921.1	0.009116689	0.9927260352813604	0.999969961738196	0.20607373
CTRL	0.009116689	0.9927260352813604	0.999969961738196	0.20607373
AP000692.1	0.009116689	0.9927260352813604	0.999969961738196	0.20607373
AC011773.2	0.009116689	0.9927260352813604	0.999969961738196	0.20607373
AL135978.2	0.009116689	0.9927260352813604	0.999969961738196	0.20607373
AL357093.2	0.009116689	0.9927260352813604	0.999969961738196	0.20607373
BX323046.1	0.009116689	0.9927260352813604	0.999969961738196	0.20607373
AL133372.2	0.009116689	0.9927260352813604	0.999969961738196	0.20607373
FTH1P3	0.009116689	0.9927260352813604	0.999969961738196	0.20607373
SEMA6A-AS1	0.009116689	0.9927260352813604	0.999969961738196	0.20607373
ACAP2-IT1	0.009116689	0.9927260352813604	0.999969961738196	0.20607373
RNA5SP452	0.009116689	0.9927260352813604	0.999969961738196	0.20607373
CDHR3	0.009116689	0.9927260352813604	0.999969961738196	0.20607373
TULP1	0.009116689	0.9927260352813604	0.999969961738196	0.20607373
AL357054.1	0.009113678	0.9927284382424763	0.999969961738196	0.15725344
AC093849.1	0.009113678	0.9927284382424763	0.999969961738196	0.15725344
ZNF652P1	0.009113678	0.9927284382424763	0.999969961738196	0.15725344
AL021408.1	0.009113678	0.9927284382424763	0.999969961738196	0.15725344
RHBDL1	0.009113678	0.9927284382424763	0.999969961738196	0.09800828
PES1P2	0.009113678	0.9927284382424763	0.999969961738196	0.15725344
AC015961.1	0.009113678	0.9927284382424763	0.999969961738196	0.15725344
AC022098.1	0.008628779	0.9931153158271347	0.999969961738196	0.010822226
AP000873.1	0.008607697	0.9931321366290629	0.999969961738196	0.12547857
UBE2L3	0.008600167	0.993138144059063	0.999969961738196	0.028189147
TCFL5	0.008561014	0.9931693827013269	0.999969961738196	0.014723455
AC103691.1	0.008505296	0.9932138377102825	0.999969961738196	0.034531068
AL662884.3	0.008475178	0.9932378674536334	0.999969961738196	0.38072887
AL591845.1	0.00847066	0.9932414719156657	0.999969961738196	0.34979343
AC124319.3	0.008434518	0.9932703076168828	0.999969961738196	0.12360751
AC005288.1	0.008434518	0.9932703076168828	0.999969961738196	0.12360751
HDHD5-AS1	0.008434518	0.9932703076168828	0.999969961738196	0.12360751
HM13-IT1	0.008434518	0.9932703076168828	0.999969961738196	0.12360751
CHCHD3P3	0.008434518	0.9932703076168828	0.999969961738196	0.12360751
RNU4-47P	0.008434518	0.9932703076168828	0.999969961738196	0.12360751
AL122001.1	0.008434518	0.9932703076168828	0.999969961738196	0.12360751
AC091057.2	0.008434518	0.9932703076168828	0.999969961738196	0.12360751
CAGE1	0.008434518	0.9932703076168828	0.999969961738196	0.12360751
MYH3	0.008430001	0.9932739120801538	0.999969961738196	0.09267207
AL355999.1	0.008430001	0.9932739120801538	0.999969961738196	0.09267207
TMEM38A	0.008430001	0.9932739120801538	0.999969961738196	0.09267207
MYOSLID	0.008430001	0.9932739120801538	0.999969961738196	0.09267207
C22orf15	0.008430001	0.9932739120801538	0.999969961738196	0.09267207
FABP5	0.0084254835	0.993277516543562	0.999969961738196	0.06238554
AC022306.2	0.0084254835	0.993277516543562	0.999969961738196	0.06238554
RNF123	0.008289953	0.9933856505092763	0.999969961738196	0.03470765
DUSP10	0.008134846	0.9935094039745606	0.999969961738196	0.03895198
FAM210CP	0.008015879	0.9936043217869117	0.999969961738196	0.052262805
ZNF316	0.007964679	0.9936451725189009	0.999969961738196	0.12816301
AC023538.1	0.007896914	0.993699239689778	0.999969961738196	0.017818108
LRP5L	0.00785776	0.9937304785128219	0.999969961738196	-0.004921151
AL162274.2	0.0078080664	0.9937701278020581	0.999969961738196	0.2811108
GON7	0.007796019	0.9937797397532844	0.999969961738196	0.0041741524
AC104365.1	0.007752348	0.9938145830840373	0.999969961738196	0.08407492
AC027682.1	0.007752348	0.9938145830840373	0.999969961738196	0.08407492
VPS33B-DT	0.007752348	0.9938145830840373	0.999969961738196	0.08407492
AC007038.1	0.007752348	0.9938145830840373	0.999969961738196	0.08407492
PCGF7P	0.0077463244	0.99381938906162	0.999969961738196	0.061431788
AC090373.1	0.0077463244	0.99381938906162	0.999969961738196	0.061431788
AC009053.2	0.0077463244	0.99381938906162	0.999969961738196	0.061431788
B3GLCT	0.007740301	0.9938241950394271	0.999969961738196	0.039138157
TSHZ1	0.0072584143	0.9942086739751197	0.999969961738196	0.006841075
ZNF548	0.007137943	0.9943047939226562	0.999969961738196	0.021713141
PRSS27	0.007133425	0.9943083984223056	0.999969961738196	0.20275095
AC067930.3	0.0070701777	0.9943588614295582	0.999969961738196	0.06086327
AP000721.1	0.0070701777	0.9943588614295582	0.999969961738196	0.06086327
ACTL10	0.0070701777	0.9943588614295582	0.999969961738196	0.06086327
AL031428.1	0.007062648	0.9943648689319287	0.999969961738196	0.043005444
ZBTB44	0.0070611425	0.9943660704324411	0.999969961738196	-0.009193752
NHLRC1	0.0070475894	0.9943768839376276	0.999969961738196	0.007938629
FAM120C	0.006509985	0.9948058204557771	0.999969961738196	-0.0030913511
MDP1	0.0064813728	0.9948286490531346	0.999969961738196	0.0011156214
SURF6	0.0064377016	0.9948634927098886	0.999969961738196	0.009169906
ACBD5	0.0064226426	0.9948755077662165	0.999969961738196	0.0071602757
AC012291.2	0.006388007	0.994903142400176	0.999969961738196	0.04559224
CSTF2T	0.006378972	0.9949103514361289	0.999969961738196	0.030849185
ZBTB24	0.0063699363	0.9949175604724972	0.999969961738196	0.016255008
KAT2A	0.006348854	0.9949343815589694	0.999969961738196	0.02085083
LRRC38	0.006315724	0.9949608146994001	0.999969961738196	0.8562669
HLA-DOB	0.006305183	0.9949692252452439	0.999969961738196	-0.052593317
AC104118.1	0.006303677	0.9949704267518387	0.999969961738196	0.19169387
AC104248.1	0.006303677	0.9949704267518387	0.999969961738196	0.19169387
AC091769.2	0.006303677	0.9949704267518387	0.999969961738196	0.19169387
AC008429.4	0.006303677	0.9949704267518387	0.999969961738196	0.19169387
AC108479.3	0.006302171	0.9949716282584449	0.999969961738196	0.096583255
PRG3	0.0063006654	0.9949728297650624	0.999969961738196	-0.8879589
PEX1	0.0060687573	0.9951578619185703	0.999969961738196	0.05337185
HNRNPUL2	0.005868473	0.9953176626247134	0.999969961738196	-0.006918944
AACS	0.0057525192	0.9954101789092654	0.999969961738196	0.0059942873
FDX1P1	0.0057239076	0.9954330076123966	0.999969961738196	0.021969637
WASH8P	0.0057058367	0.9954474257426176	0.999969961738196	0.034781203
PRDM15	0.0056952955	0.9954558363192666	0.999969961738196	0.022227155
AL355353.1	0.0056952955	0.9954558363192666	0.999969961738196	0.022227155
KHDC1	0.0056952955	0.9954558363192666	0.999969961738196	0.022227155
AC090907.3	0.0056230123	0.9955135088584129	0.999969961738196	0.12358974
ELF3-AS1	0.0056230123	0.9955135088584129	0.999969961738196	0.12358974
FUT3	0.0056230123	0.9955135088584129	0.999969961738196	0.12358974
AC022960.2	0.0056230123	0.9955135088584129	0.999969961738196	0.12358974
CES3	0.0056230123	0.9955135088584129	0.999969961738196	0.12358974
AL391425.1	0.0056230123	0.9955135088584129	0.999969961738196	0.12358974
AC073052.1	0.0056230123	0.9955135088584129	0.999969961738196	0.12358974
AC018450.1	0.0056230123	0.9955135088584129	0.999969961738196	0.12358974
AL050343.2	0.0056230123	0.9955135088584129	0.999969961738196	0.12358974
AC092343.1	0.0056230123	0.9955135088584129	0.999969961738196	0.12358974
AC004477.3	0.0056230123	0.9955135088584129	0.999969961738196	0.12358974
KCNJ13	0.0056230123	0.9955135088584129	0.999969961738196	0.12358974
STX18-IT1	0.0056230123	0.9955135088584129	0.999969961738196	0.12358974
FAM8A6P	0.0056230123	0.9955135088584129	0.999969961738196	0.12358974
AF196972.1	0.0056230123	0.9955135088584129	0.999969961738196	0.12358974
RNASEH1P2	0.0056230123	0.9955135088584129	0.999969961738196	0.12358974
Z93929.1	0.0056230123	0.9955135088584129	0.999969961738196	0.12358974
LINC01001	0.0056230123	0.9955135088584129	0.999969961738196	0.12358974
AC010530.1	0.0056230123	0.9955135088584129	0.999969961738196	0.12358974
FLACC1	0.0056230123	0.9955135088584129	0.999969961738196	0.12358974
AC005899.6	0.0056230123	0.9955135088584129	0.999969961738196	0.12358974
AL390728.5	0.0056230123	0.9955135088584129	0.999969961738196	0.12358974
OGFR-AS1	0.0056230123	0.9955135088584129	0.999969961738196	0.12358974
H2BP1	0.0056230123	0.9955135088584129	0.999969961738196	0.12358974
ZBTB8A	0.0056230123	0.9955135088584129	0.999969961738196	0.12358974
RN7SL577P	0.0056230123	0.9955135088584129	0.999969961738196	0.12358974
AC006518.2	0.0056200004	0.9955159118813882	0.999969961738196	0.07743809
SLC14A1	0.0056200004	0.9955159118813882	0.999969961738196	0.07743809
OR7E128P	0.0056200004	0.9955159118813882	0.999969961738196	0.07743809
SLC26A1	0.0056200004	0.9955159118813882	0.999969961738196	0.07743809
AC096675.1	0.0056200004	0.9955159118813882	0.999969961738196	0.07743809
AC091153.3	0.005616989	0.9955183149044041	0.999969961738196	0.032716393
MKKS	0.0052375034	0.9958210961224006	0.999969961738196	0.005944345
LEAP2	0.00513962	0.9958991945518206	0.999969961738196	0.12866256
DCAF4	0.0050673373	0.9959568672634235	0.999969961738196	0.0033119987
GSTCD	0.005053784	0.9959676808992098	0.999969961738196	-0.011750995
ZSCAN31	0.005053784	0.9959676808992098	0.999969961738196	-0.011750995
AC006141.1	0.005023666	0.9959917112036062	0.999969961738196	0.026724644
AC092803.2	0.005011619	0.996001323326384	0.999969961738196	0.015793175
ZNF888	0.005011619	0.996001323326384	0.999969961738196	0.015793175
RN7SL242P	0.004940842	0.9960577945593779	0.999969961738196	0.07111816
MCM3AP-AS1	0.004940842	0.9960577945593779	0.999969961738196	0.07111816
AC023509.1	0.004940842	0.9960577945593779	0.999969961738196	0.07111816
AC073575.1	0.004940842	0.9960577945593779	0.999969961738196	0.07111816
AL132639.3	0.004940842	0.9960577945593779	0.999969961738196	0.07111816
AC011446.3	0.004940842	0.9960577945593779	0.999969961738196	0.07111816
TUFT1	0.004940842	0.9960577945593779	0.999969961738196	0.07111816
AC020661.1	0.0049363244	0.9960613991068383	0.999969961738196	0.04127577
MIR616	0.0049363244	0.9960613991068383	0.999969961738196	0.04127577
ZNF165	0.0049363244	0.9960613991068383	0.999969961738196	0.04127577
RAB26	0.0049363244	0.9960613991068383	0.999969961738196	0.04127577
AL139289.1	0.0049363244	0.9960613991068383	0.999969961738196	0.04127577
INHBA	0.0049272887	0.996068608202	0.999969961738196	-0.016620155
ODF2	0.0048866295	0.9961010491341911	0.999969961738196	0.02275849
ZUP1	0.0047616404	0.9962007750029083	0.999969961738196	0.024989106
ZNF490	0.00442432	0.9964699149886285	0.999969961738196	0.01339951
AC011445.2	0.004361072	0.9965203787815913	0.999969961738196	-0.005135942
LINC02580	0.0043143895	0.9965576258758131	0.999969961738196	0.0011914494
MEG3	0.0042963186	0.9965720441078529	0.999969961738196	0.15092775
RF00410-2	0.0042586713	0.9966020820948591	0.999969961738196	0.045578822
AC138894.1	0.0042586713	0.9966020820948591	0.999969961738196	0.045578822
LINC02019	0.0042586713	0.9966020820948591	0.999969961738196	0.045578822
STKLD1	0.0042586713	0.9966020820948591	0.999969961738196	0.045578822
APEX2	0.004252648	0.9966068881732281	0.999969961738196	0.023526696
CCDC13	0.004246624	0.9966116942517202	0.999969961738196	0.0018061908
AL031963.3	0.004240601	0.9966165003303352	0.999969961738196	-0.019592524
AGO3	0.0041291644	0.996705412806674	0.999969961738196	0.05014564
KLHL5	0.0038942448	0.9968928500516522	0.999969961738196	0.0387635
MCOLN1	0.0036939608	0.9970526524540212	0.999969961738196	-0.022742318
ZFYVE28	0.0036141484	0.9971163331439066	0.999969961738196	-0.01038813
ZNF823	0.0036141484	0.9971163331439066	0.999969961738196	-0.01644777
LSMEM1	0.003576501	0.9971463712115739	0.999969961738196	0.030467657
Z94277.1	0.003576501	0.9971463712115739	0.999969961738196	0.030467657
ARHGEF26	0.003561442	0.9971583864397756	0.999969961738196	-0.004299791
PPP2R1A	0.003490665	0.9972148580209107	0.999969961738196	0.0019138745
HACL1	0.0029334838	0.9976594219965822	0.999969961738196	-0.013613697
TBX19	0.0028943305	0.9976906616562379	0.999969961738196	0.020479286
MIR612	0.0028115062	0.9977567455632698	0.999969961738196	0.123571835
ATG9B	0.0028115062	0.9977567455632698	0.999969961738196	0.123571835
SLC12A8	0.0028115062	0.9977567455632698	0.999969961738196	0.123571835
AC022113.1	0.0028115062	0.9977567455632698	0.999969961738196	0.123571835
AC138028.5	0.0028115062	0.9977567455632698	0.999969961738196	0.123571835
AC093012.1	0.0028115062	0.9977567455632698	0.999969961738196	0.123571835
AL021707.7	0.0028115062	0.9977567455632698	0.999969961738196	0.123571835
AC007066.1	0.0028115062	0.9977567455632698	0.999969961738196	0.123571835
TSSK4	0.0028115062	0.9977567455632698	0.999969961738196	0.123571835
AC106872.2	0.0028115062	0.9977567455632698	0.999969961738196	0.123571835
GPRC5D	0.0028115062	0.9977567455632698	0.999969961738196	0.123571835
UBE2E2-AS1	0.0028115062	0.9977567455632698	0.999969961738196	0.123571835
AC069228.1	0.0028115062	0.9977567455632698	0.999969961738196	0.123571835
AL110115.1	0.0028115062	0.9977567455632698	0.999969961738196	0.123571835
AC136603.1	0.0028115062	0.9977567455632698	0.999969961738196	0.123571835
AC048382.5	0.0028115062	0.9977567455632698	0.999969961738196	0.123571835
LINC01361	0.0028115062	0.9977567455632698	0.999969961738196	0.123571835
MMP21	0.0028115062	0.9977567455632698	0.999969961738196	0.123571835
SHB	0.0028115062	0.9977567455632698	0.999969961738196	0.123571835
AP000354.1	0.0028115062	0.9977567455632698	0.999969961738196	0.123571835
AL136980.1	0.0028115062	0.9977567455632698	0.999969961738196	0.123571835
AC024075.3	0.0028115062	0.9977567455632698	0.999969961738196	0.123571835
NEK10	0.0028115062	0.9977567455632698	0.999969961738196	0.123571835
AC021037.1	0.0028115062	0.9977567455632698	0.999969961738196	0.123571835
GLI1	0.0028115062	0.9977567455632698	0.999969961738196	0.123571835
AF111167.2	0.0028115062	0.9977567455632698	0.999969961738196	0.123571835
C17orf64	0.0028115062	0.9977567455632698	0.999969961738196	0.123571835
STEAP1B	0.0028115062	0.9977567455632698	0.999969961738196	0.123571835
AL356776.1	0.0028115062	0.9977567455632698	0.999969961738196	0.123571835
RNU6-195P	0.0028115062	0.9977567455632698	0.999969961738196	0.123571835
FRG1EP	0.0028115062	0.9977567455632698	0.999969961738196	0.123571835
NOS3	0.0028115062	0.9977567455632698	0.999969961738196	0.123571835
AC025754.1	0.0028115062	0.9977567455632698	0.999969961738196	0.123571835
TMEM256-PLSCR3	0.0028115062	0.9977567455632698	0.999969961738196	0.123571835
CAND2	0.0028115062	0.9977567455632698	0.999969961738196	0.123571835
LINC02145	0.0028115062	0.9977567455632698	0.999969961738196	0.123571835
RF00019-69	0.0028115062	0.9977567455632698	0.999969961738196	0.123571835
AC009133.4	0.0028115062	0.9977567455632698	0.999969961738196	0.123571835
AL158071.4	0.0028115062	0.9977567455632698	0.999969961738196	0.123571835
AC083843.3	0.0028115062	0.9977567455632698	0.999969961738196	0.123571835
AC211476.5	0.0028115062	0.9977567455632698	0.999969961738196	0.123571835
LINC01445	0.0028115062	0.9977567455632698	0.999969961738196	0.123571835
SLC13A3	0.0028115062	0.9977567455632698	0.999969961738196	0.123571835
AC098828.2	0.0028115062	0.9977567455632698	0.999969961738196	0.123571835
ABCF2	0.0028115062	0.9977567455632698	0.999969961738196	0.123571835
AC140076.1	0.0028115062	0.9977567455632698	0.999969961738196	0.123571835
ZNF735	0.0028115062	0.9977567455632698	0.999969961738196	0.123571835
AC026341.1	0.0028115062	0.9977567455632698	0.999969961738196	0.123571835
EIF1P7	0.0028115062	0.9977567455632698	0.999969961738196	0.123571835
AP005060.1	0.0028115062	0.9977567455632698	0.999969961738196	0.123571835
AC008267.2	0.0028115062	0.9977567455632698	0.999969961738196	0.123571835
NUFIP1	0.0028115062	0.9977567455632698	0.999969961738196	0.123571835
FSIP2-AS1	0.0028115062	0.9977567455632698	0.999969961738196	0.123571835
LINC02588	0.0028115062	0.9977567455632698	0.999969961738196	0.123571835
SRARP	0.0028115062	0.9977567455632698	0.999969961738196	0.123571835
AC093510.1	0.0028115062	0.9977567455632698	0.999969961738196	0.123571835
AL671883.3	0.0028115062	0.9977567455632698	0.999969961738196	0.123571835
AL162391.1	0.0028115062	0.9977567455632698	0.999969961738196	0.123571835
MPL	0.0028115062	0.9977567455632698	0.999969961738196	0.123571835
PPIAP42	0.0028115062	0.9977567455632698	0.999969961738196	0.123571835
AL445248.1	0.0028115062	0.9977567455632698	0.999969961738196	0.123571835
AL590096.1	0.0028115062	0.9977567455632698	0.999969961738196	0.123571835
LRRC37A13P	0.0028115062	0.9977567455632698	0.999969961738196	0.123571835
AC135893.1	0.0028115062	0.9977567455632698	0.999969961738196	0.123571835
AC084876.1	0.0028115062	0.9977567455632698	0.999969961738196	0.123571835
LINC01060	0.0028115062	0.9977567455632698	0.999969961738196	0.123571835
LINC01347	0.0028115062	0.9977567455632698	0.999969961738196	0.123571835
AC104634.1	0.0028115062	0.9977567455632698	0.999969961738196	0.123571835
SLC7A11-AS1	0.0028115062	0.9977567455632698	0.999969961738196	0.123571835
AC107884.1	0.0028115062	0.9977567455632698	0.999969961738196	0.123571835
RNU6-531P	0.0028115062	0.9977567455632698	0.999969961738196	0.123571835
GUSBP4	0.0028115062	0.9977567455632698	0.999969961738196	0.123571835
AC009435.1	0.0028115062	0.9977567455632698	0.999969961738196	0.123571835
AC009315.1	0.0028115062	0.9977567455632698	0.999969961738196	0.123571835
AC026726.1	0.0028115062	0.9977567455632698	0.999969961738196	0.123571835
PRR16	0.0028115062	0.9977567455632698	0.999969961738196	0.123571835
AL590560.2	0.0028115062	0.9977567455632698	0.999969961738196	0.123571835
AC012313.1	0.0028115062	0.9977567455632698	0.999969961738196	0.123571835
AC062037.3	0.0028115062	0.9977567455632698	0.999969961738196	0.123571835
AC025043.1	0.0028115062	0.9977567455632698	0.999969961738196	0.123571835
AC104984.5	0.0028115062	0.9977567455632698	0.999969961738196	0.123571835
AL008727.1	0.0028115062	0.9977567455632698	0.999969961738196	0.123571835
VWA8P1	0.0028115062	0.9977567455632698	0.999969961738196	0.123571835
IER5	0.0028115062	0.9977567455632698	0.999969961738196	0.123571835
AC131392.1	0.0028115062	0.9977567455632698	0.999969961738196	0.123571835
AC010320.4	0.0028115062	0.9977567455632698	0.999969961738196	0.123571835
AF121898.1	0.0028115062	0.9977567455632698	0.999969961738196	0.123571835
SEPTIN7P8	0.0028115062	0.9977567455632698	0.999969961738196	0.123571835
CMYA5	0.0028115062	0.9977567455632698	0.999969961738196	0.123571835
DYNAP	0.0028115062	0.9977567455632698	0.999969961738196	0.123571835
AC090617.1	0.0028115062	0.9977567455632698	0.999969961738196	0.123571835
AC013474.1	0.0028115062	0.9977567455632698	0.999969961738196	0.123571835
AC133134.1	0.0028115062	0.9977567455632698	0.999969961738196	0.123571835
AC092809.2	0.0028115062	0.9977567455632698	0.999969961738196	0.123571835
AC090241.2	0.0028115062	0.9977567455632698	0.999969961738196	0.123571835
NDUFA8P1	0.0028115062	0.9977567455632698	0.999969961738196	0.123571835
AL583722.3	0.0028115062	0.9977567455632698	0.999969961738196	0.123571835
AC110275.1	0.0028115062	0.9977567455632698	0.999969961738196	0.123571835
AC105446.1	0.0028115062	0.9977567455632698	0.999969961738196	0.123571835
FBXO43	0.0028115062	0.9977567455632698	0.999969961738196	0.123571835
PCCA-AS1	0.0028115062	0.9977567455632698	0.999969961738196	0.123571835
AL928711.1	0.0028115062	0.9977567455632698	0.999969961738196	0.123571835
AC115676.1	0.0028115062	0.9977567455632698	0.999969961738196	0.123571835
AL365214.2	0.0028115062	0.9977567455632698	0.999969961738196	0.123571835
AC020978.8	0.0028115062	0.9977567455632698	0.999969961738196	0.123571835
EIF4BP7	0.0028115062	0.9977567455632698	0.999969961738196	0.123571835
AP000977.1	0.0028115062	0.9977567455632698	0.999969961738196	0.123571835
AC007225.1	0.0028115062	0.9977567455632698	0.999969961738196	0.123571835
ZFY-AS1	0.0028115062	0.9977567455632698	0.999969961738196	0.123571835
Z83847.1	0.0028115062	0.9977567455632698	0.999969961738196	0.123571835
HYAL1	0.0028115062	0.9977567455632698	0.999969961738196	0.123571835
AL358075.2	0.0028115062	0.9977567455632698	0.999969961738196	0.123571835
AC020907.5	0.0028115062	0.9977567455632698	0.999969961738196	0.123571835
TMBIM7P	0.0028115062	0.9977567455632698	0.999969961738196	0.123571835
CFAP157	0.0028115062	0.9977567455632698	0.999969961738196	0.123571835
AC009090.2	0.0028115062	0.9977567455632698	0.999969961738196	0.123571835
AC097523.2	0.0028115062	0.9977567455632698	0.999969961738196	0.123571835
AC007834.2	0.0028115062	0.9977567455632698	0.999969961738196	0.123571835
AC087392.3	0.0028115062	0.9977567455632698	0.999969961738196	0.123571835
AP001107.4	0.0028115062	0.9977567455632698	0.999969961738196	0.123571835
AC022167.2	0.0028115062	0.9977567455632698	0.999969961738196	0.123571835
ENPP3	0.0028115062	0.9977567455632698	0.999969961738196	0.123571835
HBZ	0.0028115062	0.9977567455632698	0.999969961738196	0.123571835
AC073342.1	0.0028115062	0.9977567455632698	0.999969961738196	0.123571835
OSTN-AS1	0.0028115062	0.9977567455632698	0.999969961738196	0.123571835
AC131235.2	0.0028115062	0.9977567455632698	0.999969961738196	0.123571835
AC053481.2	0.0028115062	0.9977567455632698	0.999969961738196	0.123571835
AC079331.1	0.0028115062	0.9977567455632698	0.999969961738196	0.123571835
RN7SL431P	0.0028115062	0.9977567455632698	0.999969961738196	0.123571835
AL355916.1	0.0028115062	0.9977567455632698	0.999969961738196	0.123571835
AC005832.1	0.0028115062	0.9977567455632698	0.999969961738196	0.123571835
AC024575.1	0.0028115062	0.9977567455632698	0.999969961738196	0.123571835
LINC02259	0.0028100002	0.9977579470889959	0.999969961738196	0.032711506
AC087498.1	0.0028100002	0.9977579470889959	0.999969961738196	0.032711506
RAD21-AS1	0.0028100002	0.9977579470889959	0.999969961738196	0.032711506
AC091965.4	0.0028100002	0.9977579470889959	0.999969961738196	0.032711506
SRPK3	0.0028084945	0.9977591486147273	0.999969961738196	-0.052765418
NPIPB12	0.0023145608	0.9981532493127504	0.999969961738196	0.12929876
RCBTB1	0.0023010077	0.9981640630582059	0.999969961738196	-0.009292204
AC093249.6	0.0022588426	0.9981977058239933	0.999969961738196	-0.0062883017
AC107982.3	0.0022016186	0.99824336386839	0.999969961738196	0.0010151684
IL21R	0.0022016186	0.99824336386839	0.999969961738196	0.0010151684
IFT20	0.0022001127	0.9982445653959524	0.999969961738196	-0.0043356707
ABCB9	0.002180536	0.9982601852546256	0.999969961738196	-0.023412557
AL133227.1	0.0021293357	0.9983010371958311	0.999969961738196	0.045565385
AC008676.2	0.0021293357	0.9983010371958311	0.999969961738196	0.045565385
LRRC7	0.0021293357	0.9983010371958311	0.999969961738196	0.045565385
AC136475.9	0.0021293357	0.9983010371958311	0.999969961738196	0.045565385
TMEM45B	0.0021293357	0.9983010371958311	0.999969961738196	0.045565385
TCTEX1D4	0.0021293357	0.9983010371958311	0.999969961738196	0.045565385
OR9H1P	0.0021293357	0.9983010371958311	0.999969961738196	0.045565385
LRP2BP	0.0021293357	0.9983010371958311	0.999969961738196	0.045565385
LINC00167	0.0021293357	0.9983010371958311	0.999969961738196	0.045565385
AC008985.1	0.0021293357	0.9983010371958311	0.999969961738196	0.045565385
KCNK7	0.0021293357	0.9983010371958311	0.999969961738196	0.045565385
AC092139.1	0.0021293357	0.9983010371958311	0.999969961738196	0.045565385
BMS1P15	0.0021293357	0.9983010371958311	0.999969961738196	0.045565385
AL133453.1	0.0021293357	0.9983010371958311	0.999969961738196	0.045565385
MIR632	0.0021293357	0.9983010371958311	0.999969961738196	0.045565385
AC073569.3	0.0021293357	0.9983010371958311	0.999969961738196	0.045565385
AC008770.2	0.0021293357	0.9983010371958311	0.999969961738196	0.045565385
AL354872.1	0.0021293357	0.9983010371958311	0.999969961738196	0.045565385
AC002463.1	0.0021293357	0.9983010371958311	0.999969961738196	0.045565385
SIM2	0.0021293357	0.9983010371958311	0.999969961738196	0.045565385
PTGES3P2	0.0021293357	0.9983010371958311	0.999969961738196	0.045565385
LINC01709	0.0021293357	0.9983010371958311	0.999969961738196	0.045565385
KCNJ2	0.0021293357	0.9983010371958311	0.999969961738196	0.045565385
LINC02232	0.0021293357	0.9983010371958311	0.999969961738196	0.045565385
AC027281.2	0.0021293357	0.9983010371958311	0.999969961738196	0.045565385
MOV10L1	0.0021293357	0.9983010371958311	0.999969961738196	0.045565385
RAET1G	0.0021293357	0.9983010371958311	0.999969961738196	0.045565385
AC005537.1	0.0021293357	0.9983010371958311	0.999969961738196	0.045565385
AC009318.3	0.0021293357	0.9983010371958311	0.999969961738196	0.045565385
AC008443.2	0.0021293357	0.9983010371958311	0.999969961738196	0.045565385
AC124045.1	0.0021293357	0.9983010371958311	0.999969961738196	0.045565385
KCNIP2	0.0021293357	0.9983010371958311	0.999969961738196	0.045565385
PPIAP51	0.0021293357	0.9983010371958311	0.999969961738196	0.045565385
AC134772.1	0.002126324	0.9983034402513359	0.999969961738196	0.0018056502
AP000911.1	0.002126324	0.9983034402513359	0.999969961738196	0.0018056502
AC091979.2	0.002126324	0.9983034402513359	0.999969961738196	0.0018056502
RET	0.002126324	0.9983034402513359	0.999969961738196	0.0018056502
AC073046.3	0.002126324	0.9983034402513359	0.999969961738196	0.0018056502
NNAT	0.002111265	0.9983154555290902	0.999969961738196	-0.32085732
MMP13	0.0020992178	0.9983250677515688	0.999969961738196	-0.8219242
MAPRE2	0.0019576636	0.9984380113835268	0.999969961738196	-0.00045638712
C10orf143	0.0018793572	0.9985004908530943	0.999969961738196	0.03589628
MRPL36	0.0018582746	0.9985173122503341	0.999969961738196	-0.014692753
KDM6A	0.0018115918	0.9985545596322709	0.999969961738196	0.0014593946
HAUS6	0.0017649091	0.9985918070173577	0.999969961738196	0.05561485
SENP2	0.0016971438	0.9986458758076001	0.999969961738196	0.026584907
SHARPIN	0.0016896144	0.9986518834513488	0.999969961738196	0.030573716
LZTFL1	0.001608296	0.9987167660086333	0.999969961738196	-0.015625808
MAFK	0.0015706486	0.9987468042324981	0.999969961738196	-0.01913657
AC097374.1	0.0015299894	0.9987792455162657	0.999969961738196	0.008086984
GNAT1	0.0014471653	0.9988453296190147	0.999969961738196	0.020470167
SLC4A5	0.0014471653	0.9988453296190147	0.999969961738196	0.020470167
AC018410.1	0.0014471653	0.9988453296190147	0.999969961738196	0.020470167
PLN	0.0014471653	0.9988453296190147	0.999969961738196	0.020470167
AC123912.1	0.0014471653	0.9988453296190147	0.999969961738196	0.020470167
LONRF3	0.0014471653	0.9988453296190147	0.999969961738196	0.020470167
CIR1P1	0.0014471653	0.9988453296190147	0.999969961738196	0.020470167
OSTCP1	0.0014471653	0.9988453296190147	0.999969961738196	0.020470167
AC010809.2	0.0014426475	0.9988489342066693	0.999969961738196	-0.008353829
AC004233.3	0.0014381298	0.9988525387943473	0.999969961738196	-0.036613703
WDR5	0.0009155842	0.9992694695748194	0.999969961738196	-0.015977306
ELOVL7	0.0007875832	0.9993715996278756	0.999969961738196	0.080720484
FAM87A	0.0007649947	0.9993896225795313	0.999969961738196	0.008082165
AC000120.3	0.0007649947	0.9993896225795313	0.999969961738196	0.008082165
AC055811.2	0.0007649947	0.9993896225795313	0.999969961738196	0.008082165
VWA5A	0.0003132262	0.9997500816658178	0.999969961738196	0.082841136
FAM157C	0.00016564847	0.9998678316486354	0.999969961738196	0.00069887005
AHCYL2	0.00010541266	0.9999158928670846	0.999969961738196	-0.03339361
AL359198.1	8.2824234e-05	0.9999339158240911	0.999969961738196	0.00069834833
UCN	8.2824234e-05	0.9999339158240911	0.999969961738196	0.00069834833
RNASEH2B-AS1	8.2824234e-05	0.9999339158240911	0.999969961738196	0.00069834833
KLF5	7.529476e-05	0.9999399234764345	0.999969961738196	-0.016435418
LINC00853	7.529476e-05	0.9999399234764345	0.999969961738196	-0.016435418
ZNF526	7.529476e-05	0.9999399234764345	0.999969961738196	-0.016435418
TTN	6.0235805e-05	0.9999519387811312	0.999969961738196	-0.08250983
SOAT1	3.764738e-05	0.999969961738196	0.999969961738196	0.025159597
ARHGEF11	-0.00035388535	0.9997176403448688	0.999969961738196	0.07289641
RNGTT	-0.0004276742	0.9996587653562277	0.999969961738196	-0.014471177
NUDT13	-0.0005104985	0.9995926811875326	0.999969961738196	0.13013403
POLR3B	-0.00054965174	0.9995614413996399	0.999969961738196	-0.017549437
AC068620.2	-0.00059934624	0.9995217909005966	0.999969961738196	-0.0042047417
AP4M1	-0.00060536986	0.9995169847795787	0.999969961738196	-0.025139367
TMIE	-0.00066711154	0.9994677220401871	0.999969961738196	0.6361203
AC002398.1	-0.0006821705	0.9994557067381971	0.999969961738196	-0.028452717
AC008568.1	-0.0006821705	0.9994557067381971	0.999969961738196	-0.028452717
RGR	-0.0006821705	0.9994557067381971	0.999969961738196	-0.028452717
AF127577.4	-0.0006821705	0.9994557067381971	0.999969961738196	-0.028452717
RF00019-245	-0.0006821705	0.9994557067381971	0.999969961738196	-0.028452717
AC090617.4	-0.0006821705	0.9994557067381971	0.999969961738196	-0.028452717
RF00019-717	-0.0006821705	0.9994557067381971	0.999969961738196	-0.028452717
TAS2R19	-0.0006821705	0.9994557067381971	0.999969961738196	-0.028452717
FAM9C	-0.0006821705	0.9994557067381971	0.999969961738196	-0.028452717
RNY4	-0.0006821705	0.9994557067381971	0.999969961738196	-0.028452717
RNU2-16P	-0.0006821705	0.9994557067381971	0.999969961738196	-0.028452717
AC008840.1	-0.0006821705	0.9994557067381971	0.999969961738196	-0.028452717
AC090616.1	-0.0006821705	0.9994557067381971	0.999969961738196	-0.028452717
PIGFP2	-0.0006821705	0.9994557067381971	0.999969961738196	-0.028452717
C1orf167	-0.0006821705	0.9994557067381971	0.999969961738196	-0.028452717
AC010306.1	-0.0006821705	0.9994557067381971	0.999969961738196	-0.028452717
AL445490.1	-0.0006821705	0.9994557067381971	0.999969961738196	-0.028452717
AC092100.1	-0.0006821705	0.9994557067381971	0.999969961738196	-0.028452717
SPCS2P4	-0.0006821705	0.9994557067381971	0.999969961738196	-0.028452717
AC012073.1	-0.0006821705	0.9994557067381971	0.999969961738196	-0.028452717
CRB3	-0.0006821705	0.9994557067381971	0.999969961738196	-0.028452717
AC074135.1	-0.0006821705	0.9994557067381971	0.999969961738196	-0.028452717
AC023302.2	-0.0006821705	0.9994557067381971	0.999969961738196	-0.028452717
PES1P1	-0.0006821705	0.9994557067381971	0.999969961738196	-0.028452717
LINC02422	-0.0006821705	0.9994557067381971	0.999969961738196	-0.028452717
P4HA2-AS1	-0.0006821705	0.9994557067381971	0.999969961738196	-0.028452717
AC100827.4	-0.0006821705	0.9994557067381971	0.999969961738196	-0.028452717
KIAA1614-AS1	-0.0006821705	0.9994557067381971	0.999969961738196	-0.028452717
AC092868.3	-0.0006821705	0.9994557067381971	0.999969961738196	-0.028452717
AL049780.2	-0.0006821705	0.9994557067381971	0.999969961738196	-0.028452717
RF00017-150	-0.0006821705	0.9994557067381971	0.999969961738196	-0.028452717
AC005856.1	-0.0006821705	0.9994557067381971	0.999969961738196	-0.028452717
AC007922.4	-0.0006821705	0.9994557067381971	0.999969961738196	-0.028452717
AC007533.1	-0.0006821705	0.9994557067381971	0.999969961738196	-0.028452717
NACA2	-0.0006821705	0.9994557067381971	0.999969961738196	-0.028452717
CD274	-0.0006821705	0.9994557067381971	0.999969961738196	-0.028452717
ALG9-IT1	-0.0006821705	0.9994557067381971	0.999969961738196	-0.028452717
AP001962.1	-0.0006821705	0.9994557067381971	0.999969961738196	-0.028452717
AC092681.1	-0.0006821705	0.9994557067381971	0.999969961738196	-0.028452717
AC098582.1	-0.0006821705	0.9994557067381971	0.999969961738196	-0.028452717
AC138035.1	-0.0006821705	0.9994557067381971	0.999969961738196	-0.028452717
IGBP1-AS1	-0.0006821705	0.9994557067381971	0.999969961738196	-0.028452717
AC093425.1	-0.0006821705	0.9994557067381971	0.999969961738196	-0.028452717
AC009522.1	-0.0006821705	0.9994557067381971	0.999969961738196	-0.028452717
ARHGEF4	-0.0006821705	0.9994557067381971	0.999969961738196	-0.028452717
ANXA9	-0.0006821705	0.9994557067381971	0.999969961738196	-0.028452717
AL360169.2	-0.0006821705	0.9994557067381971	0.999969961738196	-0.028452717
HTT-AS	-0.0006821705	0.9994557067381971	0.999969961738196	-0.028452717
CASC6	-0.0006821705	0.9994557067381971	0.999969961738196	-0.028452717
ACSM1	-0.0006821705	0.9994557067381971	0.999969961738196	-0.028452717
AC003975.1	-0.0006821705	0.9994557067381971	0.999969961738196	-0.028452717
AC244034.2	-0.0006821705	0.9994557067381971	0.999969961738196	-0.028452717
AC010643.1	-0.0006821705	0.9994557067381971	0.999969961738196	-0.028452717
ANKRD18EP	-0.0006821705	0.9994557067381971	0.999969961738196	-0.028452717
C14orf178	-0.0006821705	0.9994557067381971	0.999969961738196	-0.028452717
RGS20	-0.0006821705	0.9994557067381971	0.999969961738196	-0.028452717
AC006238.2	-0.0006821705	0.9994557067381971	0.999969961738196	-0.028452717
GLB1L2	-0.0006821705	0.9994557067381971	0.999969961738196	-0.028452717
FOXP4-AS1	-0.0006821705	0.9994557067381971	0.999969961738196	-0.028452717
RN7SL65P	-0.0006821705	0.9994557067381971	0.999969961738196	-0.028452717
AC244258.1	-0.0006821705	0.9994557067381971	0.999969961738196	-0.028452717
AL135978.1	-0.0006821705	0.9994557067381971	0.999969961738196	-0.028452717
SH3BP5-AS1	-0.0006821705	0.9994557067381971	0.999969961738196	-0.028452717
AC002553.1	-0.0006821705	0.9994557067381971	0.999969961738196	-0.028452717
CD83P1	-0.0006821705	0.9994557067381971	0.999969961738196	-0.028452717
AC090539.1	-0.0006821705	0.9994557067381971	0.999969961738196	-0.028452717
MAMDC2	-0.0006821705	0.9994557067381971	0.999969961738196	-0.028452717
AC007656.1	-0.0006821705	0.9994557067381971	0.999969961738196	-0.028452717
AC007064.2	-0.0006821705	0.9994557067381971	0.999969961738196	-0.028452717
DCXR-DT	-0.0006821705	0.9994557067381971	0.999969961738196	-0.028452717
AC109439.1	-0.0006821705	0.9994557067381971	0.999969961738196	-0.028452717
AC092053.2	-0.0006821705	0.9994557067381971	0.999969961738196	-0.028452717
AC114940.1	-0.0006821705	0.9994557067381971	0.999969961738196	-0.028452717
AL355355.1	-0.0006821705	0.9994557067381971	0.999969961738196	-0.028452717
AP003467.2	-0.0006821705	0.9994557067381971	0.999969961738196	-0.028452717
AC087289.5	-0.0006821705	0.9994557067381971	0.999969961738196	-0.028452717
AC007679.1	-0.0006821705	0.9994557067381971	0.999969961738196	-0.028452717
AP001458.2	-0.0006821705	0.9994557067381971	0.999969961738196	-0.028452717
KIF24	-0.0006821705	0.9994557067381971	0.999969961738196	-0.028452717
SERPINH1P1	-0.0006821705	0.9994557067381971	0.999969961738196	-0.028452717
PLA2G10	-0.0006821705	0.9994557067381971	0.999969961738196	-0.028452717
AL442128.2	-0.0006821705	0.9994557067381971	0.999969961738196	-0.028452717
AC010280.2	-0.0006821705	0.9994557067381971	0.999969961738196	-0.028452717
AC142472.1	-0.0006821705	0.9994557067381971	0.999969961738196	-0.028452717
RN7SL70P	-0.0006821705	0.9994557067381971	0.999969961738196	-0.028452717
AC004771.1	-0.0006821705	0.9994557067381971	0.999969961738196	-0.028452717
PBX2P1	-0.0006821705	0.9994557067381971	0.999969961738196	-0.028452717
SF3A3P2	-0.0006821705	0.9994557067381971	0.999969961738196	-0.028452717
AC079922.2	-0.0006821705	0.9994557067381971	0.999969961738196	-0.028452717
CNOT10-AS1	-0.0006821705	0.9994557067381971	0.999969961738196	-0.028452717
AC022137.4	-0.0006821705	0.9994557067381971	0.999969961738196	-0.028452717
FUNDC2P1	-0.0006821705	0.9994557067381971	0.999969961738196	-0.028452717
AC011481.2	-0.0006836764	0.9994545052080048	0.999969961738196	-0.11048148
MAP2	-0.0006836764	0.9994545052080048	0.999969961738196	-0.11048148
NANOGNBP3	-0.0006836764	0.9994545052080048	0.999969961738196	-0.11048148
AC078789.1	-0.0006836764	0.9994545052080048	0.999969961738196	-0.11048148
LINC02632	-0.0006836764	0.9994545052080048	0.999969961738196	-0.11048148
AC116158.3	-0.0006836764	0.9994545052080048	0.999969961738196	-0.11048148
KRT80	-0.0006836764	0.9994545052080048	0.999969961738196	-0.11048148
AC013264.1	-0.0006836764	0.9994545052080048	0.999969961738196	-0.11048148
JAZF1-AS1	-0.0006836764	0.9994545052080048	0.999969961738196	-0.11048148
DACT3	-0.0006836764	0.9994545052080048	0.999969961738196	-0.11048148
SLC43A1	-0.0009728083	0.999223811437225	0.999969961738196	0.017548323
FAM222B	-0.0010993035	0.9991228829317758	0.999969961738196	-0.009801568
SMIM19	-0.0011128566	0.9991120691641387	0.999969961738196	-0.005393324
MRPS23	-0.0011986925	0.9990435819729735	0.999969961738196	-0.004208517
NDUFC2-KCTD14	-0.0012167633	0.9990291636178197	0.999969961738196	-0.0113555975
LINC00839	-0.0013041052	0.998959474905797	0.999969961738196	0.6362429
TMED6	-0.001364341	0.9989114137296845	0.999969961738196	-0.028457055
AC079921.1	-0.001364341	0.9989114137296845	0.999969961738196	-0.028457055
SMARCE1P6	-0.001364341	0.9989114137296845	0.999969961738196	-0.028457055
CCDC73	-0.001364341	0.9989114137296845	0.999969961738196	-0.028457055
AC011492.1	-0.001364341	0.9989114137296845	0.999969961738196	-0.028457055
EFCAB14-AS1	-0.001364341	0.9989114137296845	0.999969961738196	-0.028457055
AC016629.2	-0.001364341	0.9989114137296845	0.999969961738196	-0.028457055
AC010487.2	-0.001364341	0.9989114137296845	0.999969961738196	-0.028457055
AC021739.2	-0.001364341	0.9989114137296845	0.999969961738196	-0.028457055
HECW2	-0.001364341	0.9989114137296845	0.999969961738196	-0.028457055
LINC01126	-0.001364341	0.9989114137296845	0.999969961738196	-0.028457055
HMGN1P3	-0.001364341	0.9989114137296845	0.999969961738196	-0.028457055
AC005041.5	-0.001364341	0.9989114137296845	0.999969961738196	-0.028457055
MAFTRR	-0.001364341	0.9989114137296845	0.999969961738196	-0.028457055
AL359076.1	-0.001364341	0.9989114137296845	0.999969961738196	-0.028457055
AL133380.1	-0.001364341	0.9989114137296845	0.999969961738196	-0.028457055
SLC38A4	-0.001364341	0.9989114137296845	0.999969961738196	-0.028457055
DOCK3	-0.001364341	0.9989114137296845	0.999969961738196	-0.028457055
AC010210.1	-0.001364341	0.9989114137296845	0.999969961738196	-0.028457055
AC108751.1	-0.001364341	0.9989114137296845	0.999969961738196	-0.028457055
AC011495.1	-0.001364341	0.9989114137296845	0.999969961738196	-0.028457055
AL929091.1	-0.001364341	0.9989114137296845	0.999969961738196	-0.028457055
SSC4D	-0.001364341	0.9989114137296845	0.999969961738196	-0.028457055
AC092794.1	-0.001364341	0.9989114137296845	0.999969961738196	-0.028457055
TERF1P5	-0.001364341	0.9989114137296845	0.999969961738196	-0.028457055
CPT1B	-0.001364341	0.9989114137296845	0.999969961738196	-0.028457055
AL603962.1	-0.001364341	0.9989114137296845	0.999969961738196	-0.028457055
DRAIC	-0.001364341	0.9989114137296845	0.999969961738196	-0.028457055
RERE-AS1	-0.001364341	0.9989114137296845	0.999969961738196	-0.028457055
RIOX1	-0.001364341	0.9989114137296845	0.999969961738196	-0.028457055
UTS2B	-0.0013673528	0.9989090106709811	0.999969961738196	-0.07006067
SAG	-0.0013673528	0.9989090106709811	0.999969961738196	-0.07006067
CNIH2	-0.0013673528	0.9989090106709811	0.999969961738196	-0.07006067
RN7SL738P	-0.0013673528	0.9989090106709811	0.999969961738196	-0.07006067
RF00017-23	-0.0013673528	0.9989090106709811	0.999969961738196	-0.07006067
AC015813.6	-0.0013673528	0.9989090106709811	0.999969961738196	-0.07006067
EIF2S2P3	-0.0013673528	0.9989090106709811	0.999969961738196	-0.07006067
EDA	-0.0013673528	0.9989090106709811	0.999969961738196	-0.07006067
SCMH1	-0.0017498501	0.9986038223035282	0.999969961738196	-0.0068904515
SETD1B	-0.0018432157	0.9985293275344808	0.999969961738196	-0.017790996
WDR82P1	-0.001880863	0.9984992893247455	0.999969961738196	-0.0060925446
COL8A2	-0.0019636874	0.998433205270875	0.999969961738196	-0.010313527
AL078581.1	-0.0020465115	0.9983671212277524	0.999969961738196	-0.028461365
AC026979.1	-0.0020465115	0.9983671212277524	0.999969961738196	-0.028461365
C22orf46	-0.0020465115	0.9983671212277524	0.999969961738196	-0.028461365
AC006299.1	-0.0020465115	0.9983671212277524	0.999969961738196	-0.028461365
AC026202.3	-0.0020465115	0.9983671212277524	0.999969961738196	-0.028461365
Z69706.1	-0.0020465115	0.9983671212277524	0.999969961738196	-0.028461365
AC010531.5	-0.0020465115	0.9983671212277524	0.999969961738196	-0.028461365
LINC00466	-0.0020465115	0.9983671212277524	0.999969961738196	-0.028461365
RNU6-1099P	-0.0020465115	0.9983671212277524	0.999969961738196	-0.028461365
AL080317.2	-0.0020465115	0.9983671212277524	0.999969961738196	-0.028461365
AC135457.1	-0.0020465115	0.9983671212277524	0.999969961738196	-0.028461365
ERAL1	-0.002183548	0.9982577821994015	0.999969961738196	0.0055393605
ZNF10	-0.002341667	0.9981316218228588	0.999969961738196	0.01591567
COA6-AS1	-0.0024365382	0.9980559256191532	0.999969961738196	-0.012899077
OGFOD2	-0.0024877388	0.9980150737069194	0.999969961738196	-0.015418913
TRIB3	-0.0025946572	0.9979297653188643	0.999969961738196	-0.02349428
AP003392.6	-0.0026458576	0.9978889134230453	0.999969961738196	-0.012345502
INTS6L	-0.0026458576	0.9978889134230453	0.999969961738196	-0.012345502
RPH3AL	-0.0026458576	0.9978889134230453	0.999969961738196	-0.012345502
TOMM20P2	-0.002728682	0.99782282948569	0.999969961738196	-0.028465666
GPLD1	-0.002728682	0.99782282948569	0.999969961738196	-0.028465666
CA3-AS1	-0.002728682	0.99782282948569	0.999969961738196	-0.028465666
AC145138.1	-0.002728682	0.99782282948569	0.999969961738196	-0.028465666
HERC2P4	-0.002728682	0.99782282948569	0.999969961738196	-0.028465666
AL355377.3	-0.002728682	0.99782282948569	0.999969961738196	-0.028465666
AP005061.1	-0.0027347056	0.9978180233817322	0.999969961738196	-0.04942379
SMG7-AS1	-0.0027407291	0.9978132172778535	0.999969961738196	-0.07008217
GNPNAT1	-0.0028958363	0.9976894601308007	0.999969961738196	0.030762555
ACYP2	-0.0029741428	0.9976269808153536	0.999969961738196	-0.009344155
ST3GAL6	-0.0031262382	0.9975056268022732	0.999969961738196	0.016038036
TNIP2	-0.003258757	0.9973998926596	0.999969961738196	0.0228421
TTI2	-0.0032903808	0.997374660654959	0.999969961738196	-0.020488877
ZNF93	-0.0033807345	0.9973025692276806	0.999969961738196	-0.032487985
AC005833.1	-0.0034108525	0.9972785387567856	0.999969961738196	-0.028469965
AL031848.2	-0.0034108525	0.9972785387567856	0.999969961738196	-0.028469965
TEX22	-0.0034108525	0.9972785387567856	0.999969961738196	-0.028469965
IGKV1OR22-5	-0.0034936767	0.9972124549746187	0.999969961738196	-16.685823
IGHV3OR16-7	-0.0034936767	0.9972124549746187	0.999969961738196	-16.824083
SREBF1	-0.003504218	0.9972040443127961	0.999969961738196	0.029701421
ERICH6-AS1	-0.00407194	0.9967510705807621	0.999969961738196	-0.042100027
RFFL	-0.004093023	0.9967342492943261	0.999969961738196	-0.028474262
AC008555.2	-0.004093023	0.9967342492943261	0.999969961738196	-0.028474262
ARF4-AS1	-0.0041020582	0.9967270401720116	0.999969961738196	-0.04248437
TCEA1P4	-0.0041592824	0.996681382403583	0.999969961738196	0.49859524
PKHD1L1	-0.0041758474	0.9966681656831646	0.999969961738196	-0.16597779
AC092127.1	-0.0041758474	0.9966681656831646	0.999969961738196	-0.16597779
BAIAP3	-0.0041758474	0.9966681656831646	0.999969961738196	-0.16597779
AC104564.1	-0.0041758474	0.9966681656831646	0.999969961738196	-0.16597779
DCD	-0.0041758474	0.9966681656831646	0.999969961738196	-0.16597779
AL356320.2	-0.0041758474	0.9966681656831646	0.999969961738196	-0.16597779
RN7SL492P	-0.0041758474	0.9966681656831646	0.999969961738196	-0.16597779
AL096870.8	-0.0041758474	0.9966681656831646	0.999969961738196	-0.16597779
AC104532.1	-0.0041758474	0.9966681656831646	0.999969961738196	-0.16597779
SYNGR3	-0.0041758474	0.9966681656831646	0.999969961738196	-0.16597779
AL133517.1	-0.0041758474	0.9966681656831646	0.999969961738196	-0.16597779
AC009682.1	-0.0041758474	0.9966681656831646	0.999969961738196	-0.16597779
HIST2H3PS2	-0.0041758474	0.9966681656831646	0.999969961738196	-0.16597779
RNY1P13	-0.0041758474	0.9966681656831646	0.999969961738196	-0.16597779
AC019163.1	-0.0041758474	0.9966681656831646	0.999969961738196	-0.16597779
CYP1A2	-0.0041758474	0.9966681656831646	0.999969961738196	-0.16597779
AP000229.1	-0.0041758474	0.9966681656831646	0.999969961738196	-0.16597779
AC112504.1	-0.0041758474	0.9966681656831646	0.999969961738196	-0.16597779
AL589644.1	-0.0041758474	0.9966681656831646	0.999969961738196	-0.16597779
HHLA2	-0.0041758474	0.9966681656831646	0.999969961738196	-0.16597779
AC091132.5	-0.0041758474	0.9966681656831646	0.999969961738196	-0.16597779
RF00019-684	-0.0041758474	0.9966681656831646	0.999969961738196	-0.16597779
AL133352.1	-0.0041758474	0.9966681656831646	0.999969961738196	-0.16597779
AC005077.1	-0.0041758474	0.9966681656831646	0.999969961738196	-0.16597779
AC010507.1	-0.0041758474	0.9966681656831646	0.999969961738196	-0.16597779
AL136090.2	-0.0041758474	0.9966681656831646	0.999969961738196	-0.16597779
RAP1GAP	-0.0041758474	0.9966681656831646	0.999969961738196	-0.16597779
EIF3FP3	-0.0041758474	0.9966681656831646	0.999969961738196	-0.16597779
AC024610.2	-0.0041758474	0.9966681656831646	0.999969961738196	-0.16597779
AL031432.5	-0.0041758474	0.9966681656831646	0.999969961738196	-0.16597779
RNA5SP437	-0.0041758474	0.9966681656831646	0.999969961738196	-0.16597779
HNRNPA3P11	-0.0041758474	0.9966681656831646	0.999969961738196	-0.16597779
AL035693.1	-0.0041758474	0.9966681656831646	0.999969961738196	-0.16597779
UHRF2P1	-0.0041758474	0.9966681656831646	0.999969961738196	-0.16597779
AL356488.3	-0.0041758474	0.9966681656831646	0.999969961738196	-0.16597779
TP53INP1	-0.0041758474	0.9966681656831646	0.999969961738196	-0.16597779
AC006030.1	-0.0041758474	0.9966681656831646	0.999969961738196	-0.16597779
AL513190.1	-0.0041758474	0.9966681656831646	0.999969961738196	-0.16597779
AC063924.1	-0.0041758474	0.9966681656831646	0.999969961738196	-0.16597779
AC092718.8	-0.0041758474	0.9966681656831646	0.999969961738196	-0.16597779
AC011591.1	-0.0041758474	0.9966681656831646	0.999969961738196	-0.16597779
AL451137.1	-0.0041758474	0.9966681656831646	0.999969961738196	-0.16597779
AC006197.2	-0.0041758474	0.9966681656831646	0.999969961738196	-0.16597779
AL732292.1	-0.0041758474	0.9966681656831646	0.999969961738196	-0.16597779
SNORA12	-0.0041758474	0.9966681656831646	0.999969961738196	-0.16597779
Z94721.1	-0.0041758474	0.9966681656831646	0.999969961738196	-0.16597779
AC024267.3	-0.0041758474	0.9966681656831646	0.999969961738196	-0.16597779
AL356585.3	-0.0041758474	0.9966681656831646	0.999969961738196	-0.16597779
AL359183.1	-0.0041758474	0.9966681656831646	0.999969961738196	-0.16597779
AC100788.1	-0.0041758474	0.9966681656831646	0.999969961738196	-0.16597779
AC020661.4	-0.0041758474	0.9966681656831646	0.999969961738196	-0.16597779
AL161896.1	-0.0041758474	0.9966681656831646	0.999969961738196	-0.16597779
GGT1-1	-0.0041758474	0.9966681656831646	0.999969961738196	-0.16597779
NKAPL	-0.0041758474	0.9966681656831646	0.999969961738196	-0.16597779
AC099518.4	-0.0041758474	0.9966681656831646	0.999969961738196	-0.16597779
VN1R83P	-0.0041758474	0.9966681656831646	0.999969961738196	-0.16597779
AC060765.1	-0.0041758474	0.9966681656831646	0.999969961738196	-0.16597779
AC026191.1	-0.0041758474	0.9966681656831646	0.999969961738196	-0.16597779
FSCN3	-0.0041758474	0.9966681656831646	0.999969961738196	-0.16597779
GRB14	-0.0041758474	0.9966681656831646	0.999969961738196	-0.16597779
AC008737.2	-0.0041758474	0.9966681656831646	0.999969961738196	-0.16597779
AC127526.1	-0.0041758474	0.9966681656831646	0.999969961738196	-0.16597779
AC002331.1	-0.0041758474	0.9966681656831646	0.999969961738196	-0.16597779
AL391987.4	-0.0041758474	0.9966681656831646	0.999969961738196	-0.16597779
MFAP2	-0.0041758474	0.9966681656831646	0.999969961738196	-0.16597779
PLA2G2D	-0.0041758474	0.9966681656831646	0.999969961738196	-0.16597779
AL358472.3	-0.0041758474	0.9966681656831646	0.999969961738196	-0.16597779
AP003398.2	-0.0041758474	0.9966681656831646	0.999969961738196	-0.16597779
COX6B2	-0.0041758474	0.9966681656831646	0.999969961738196	-0.16597779
NPM1P37	-0.0041758474	0.9966681656831646	0.999969961738196	-0.16597779
AL589655.1	-0.0041758474	0.9966681656831646	0.999969961738196	-0.16597779
AC010186.1	-0.0041758474	0.9966681656831646	0.999969961738196	-0.16597779
AC091057.5	-0.0041758474	0.9966681656831646	0.999969961738196	-0.16597779
AC019257.1	-0.0041758474	0.9966681656831646	0.999969961738196	-0.16597779
AL359532.1	-0.0041758474	0.9966681656831646	0.999969961738196	-0.16597779
TTC30B	-0.0041758474	0.9966681656831646	0.999969961738196	-0.16597779
L34079.1	-0.0041758474	0.9966681656831646	0.999969961738196	-0.16597779
AC004877.2	-0.0041758474	0.9966681656831646	0.999969961738196	-0.16597779
AC093423.2	-0.0041758474	0.9966681656831646	0.999969961738196	-0.16597779
AL606760.1	-0.0041758474	0.9966681656831646	0.999969961738196	-0.16597779
AOC1	-0.0041758474	0.9966681656831646	0.999969961738196	-0.16597779
AL359881.2	-0.0041758474	0.9966681656831646	0.999969961738196	-0.16597779
AL513188.1	-0.0041758474	0.9966681656831646	0.999969961738196	-0.16597779
HCN3	-0.0041758474	0.9966681656831646	0.999969961738196	-0.16597779
AL590627.1	-0.0041758474	0.9966681656831646	0.999969961738196	-0.16597779
SCARNA11	-0.0041758474	0.9966681656831646	0.999969961738196	-0.16597779
INHBE	-0.0041758474	0.9966681656831646	0.999969961738196	-0.16597779
AC116447.1	-0.0041758474	0.9966681656831646	0.999969961738196	-0.16597779
TRIM71	-0.0041758474	0.9966681656831646	0.999969961738196	-0.16597779
CD8B2	-0.0041758474	0.9966681656831646	0.999969961738196	-0.16597779
ANOS1	-0.0041758474	0.9966681656831646	0.999969961738196	-0.16597779
DNER	-0.0041758474	0.9966681656831646	0.999969961738196	-0.16597779
AC087276.3	-0.0041758474	0.9966681656831646	0.999969961738196	-0.16597779
AC068025.1	-0.004177353	0.9966669641631719	0.999969961738196	-0.24074028
AL121672.3	-0.004177353	0.9966669641631719	0.999969961738196	-0.24074028
ACBD7	-0.004177353	0.9966669641631719	0.999969961738196	-0.24074028
CATSPER3	-0.004177353	0.9966669641631719	0.999969961738196	-0.24074028
AC133644.2	-0.004177353	0.9966669641631719	0.999969961738196	-0.24074028
AC009268.2	-0.004177353	0.9966669641631719	0.999969961738196	-0.24074028
PRKG1	-0.004177353	0.9966669641631719	0.999969961738196	-0.2915303
PKIA-AS1	-0.004177353	0.9966669641631719	0.999969961738196	-0.24074028
AL671277.1	-0.0046607456	0.9962812766511424	0.999969961738196	-0.021441642
ZNF627	-0.00471044	0.9962416265808124	0.999969961738196	-0.023492498
TANGO6	-0.0047285105	0.9962272083757158	0.999969961738196	-0.030545253
AL133243.3	-0.0047857347	0.9961815507343931	0.999969961738196	-0.04049736
AC016894.1	-0.004796276	0.996173140117614	0.999969961738196	-0.052417066
AL049539.1	-0.004858018	0.9961238779421925	0.999969961738196	-0.09886825
AL049776.1	-0.004858018	0.9961238779421925	0.999969961738196	-0.09886825
AC106865.1	-0.004858018	0.9961238779421925	0.999969961738196	-0.09886825
ZNF79	-0.004858018	0.9961238779421925	0.999969961738196	-0.09886825
SNORA7A	-0.004858018	0.9961238779421925	0.999969961738196	-0.09886825
FAM41C	-0.004858018	0.9961238779421925	0.999969961738196	-0.09886825
LINC02617	-0.004858018	0.9961238779421925	0.999969961738196	-0.09886825
AL590723.1	-0.004858018	0.9961238779421925	0.999969961738196	-0.09886825
CTCFL	-0.004858018	0.9961238779421925	0.999969961738196	-0.09886825
UBOX5-AS1	-0.004858018	0.9961238779421925	0.999969961738196	-0.09886825
ZBTB20-AS2	-0.004858018	0.9961238779421925	0.999969961738196	-0.09886825
C2orf69P1	-0.004858018	0.9961238779421925	0.999969961738196	-0.09886825
AL450043.1	-0.004858018	0.9961238779421925	0.999969961738196	-0.09886825
PCOTH	-0.004858018	0.9961238779421925	0.999969961738196	-0.09886825
AC008993.1	-0.004858018	0.9961238779421925	0.999969961738196	-0.09886825
AL031282.1	-0.004858018	0.9961238779421925	0.999969961738196	-0.09886825
AC092127.2	-0.004858018	0.9961238779421925	0.999969961738196	-0.09886825
FAM53A	-0.004858018	0.9961238779421925	0.999969961738196	-0.09886825
AL157813.1	-0.004858018	0.9961238779421925	0.999969961738196	-0.09886825
ITGA8	-0.0048610293	0.9961214749096216	0.999969961738196	-0.13851832
SDS	-0.0048610293	0.9961214749096216	0.999969961738196	-0.13851832
DAPL1	-0.0048610293	0.9961214749096216	0.999969961738196	-0.16600433
AC008537.3	-0.0048610293	0.9961214749096216	0.999969961738196	-0.13851832
PLAAT2	-0.004864041	0.9961190718770857	0.999969961738196	-0.17710842
C12orf66	-0.0053745396	0.9957117583886442	0.999969961738196	-0.017341793
SPA17	-0.005427246	0.9956697054354527	0.999969961738196	-0.035939556
CCDC86	-0.005469411	0.9956360630815551	0.999969961738196	-0.039006367
AC048341.1	-0.0054935054	0.9956168388828074	0.999969961738196	0.18133235
ATP1B2	-0.0055401884	0.9955795920049848	0.999969961738196	-0.07578901
CABYR	-0.0055401884	0.9955795920049848	0.999969961738196	-0.07578901
AC137932.1	-0.0055401884	0.9955795920049848	0.999969961738196	-0.07578901
AC092634.3	-0.0055401884	0.9955795920049848	0.999969961738196	-0.07578901
AL662844.4	-0.0055401884	0.9955795920049848	0.999969961738196	-0.07578901
CBWD6	-0.0055401884	0.9955795920049848	0.999969961738196	-0.07578901
AC025449.1	-0.0055401884	0.9955795920049848	0.999969961738196	-0.07578901
AC124242.1	-0.0055401884	0.9955795920049848	0.999969961738196	-0.07578901
AC018761.2	-0.0055401884	0.9955795920049848	0.999969961738196	-0.07578901
SLC25A34	-0.005544706	0.9955759874689313	0.999969961738196	-0.10277149
AC027811.1	-0.005544706	0.9955759874689313	0.999969961738196	-0.10277149
AL049840.5	-0.005544706	0.9955759874689313	0.999969961738196	-0.10277149
UNK	-0.0058669676	0.9953188641345017	0.999969961738196	0.015481766
ANKH	-0.005999486	0.9952131313140858	0.999969961738196	-0.02353496
AL162385.2	-0.0061395345	0.9951013910384562	0.999969961738196	-0.028487153
RALGPS1	-0.0061395345	0.9951013910384562	0.999969961738196	-0.028487153
VPS52	-0.0062223584	0.9950353081248218	0.999969961738196	-0.06411153
LINC01315	-0.0062223584	0.9950353081248218	0.999969961738196	-0.06411153
ARHGAP31	-0.0062223584	0.9950353081248218	0.999969961738196	-0.06411153
CENPI	-0.0062223584	0.9950353081248218	0.999969961738196	-0.06411153
ZNF90P1	-0.0062283822	0.9950305020960623	0.999969961738196	-0.0845624
ENO1-AS1	-0.0062283822	0.9950305020960623	0.999969961738196	-0.0845624
ZNF101	-0.006761469	0.9946051692850796	0.999969961738196	-0.028120339
UBP1	-0.0067674927	0.9946003632731483	0.999969961738196	-0.012878932
ABHD6	-0.006836764	0.9945450941500638	0.999969961738196	-0.03691895
ACTR3C	-0.006904529	0.9944910265549807	0.999969961738196	-0.057061084
AL356481.1	-0.006904529	0.9944910265549807	0.999969961738196	-0.057061084
KDM8	-0.0069120587	0.994485019045973	0.999969961738196	-0.073527254
AC104794.2	-0.0069120587	0.994485019045973	0.999969961738196	-0.073527254
IGLV2-28	-0.0069873533	0.9944249439731477	0.999969961738196	-17.092218
IGLV5-37	-0.0069873533	0.9944249439731477	0.999969961738196	-17.597517
LINC01776	-0.007669524	0.993880665295398	0.999969961738196	-0.2915303
AC125604.1	-0.007669524	0.993880665295398	0.999969961738196	-0.2915303
RN7SL166P	-0.007669524	0.993880665295398	0.999969961738196	-0.2915303
AC011815.3	-0.007669524	0.993880665295398	0.999969961738196	-0.2915303
FRRS1	-0.007669524	0.993880665295398	0.999969961738196	-0.2915303
ASXL3	-0.007669524	0.993880665295398	0.999969961738196	-0.2915303
AC104365.3	-0.007669524	0.993880665295398	0.999969961738196	-0.2915303
MFSD1P1	-0.007669524	0.993880665295398	0.999969961738196	-0.2915303
AC104339.1	-0.007669524	0.993880665295398	0.999969961738196	-0.2915303
AC107398.2	-0.007669524	0.993880665295398	0.999969961738196	-0.2915303
AL356750.1	-0.007669524	0.993880665295398	0.999969961738196	-0.2915303
AOC2	-0.007669524	0.993880665295398	0.999969961738196	-0.2915303
AC022726.2	-0.007669524	0.993880665295398	0.999969961738196	-0.2915303
AC100786.1	-0.007669524	0.993880665295398	0.999969961738196	-0.2915303
H3P36	-0.007669524	0.993880665295398	0.999969961738196	-0.2915303
PIK3IP1-AS1	-0.007669524	0.993880665295398	0.999969961738196	-0.2915303
AC122129.1	-0.007669524	0.993880665295398	0.999969961738196	-0.2915303
FAM124A	-0.007669524	0.993880665295398	0.999969961738196	-0.2915303
EP300-AS1	-0.007669524	0.993880665295398	0.999969961738196	-0.2915303
CASC19	-0.007669524	0.993880665295398	0.999969961738196	-0.2915303
RF00019-394	-0.007669524	0.993880665295398	0.999969961738196	-0.2915303
AC022121.1	-0.007669524	0.993880665295398	0.999969961738196	-0.2915303
AC000041.1	-0.007669524	0.993880665295398	0.999969961738196	-0.2915303
HSD17B13	-0.007669524	0.993880665295398	0.999969961738196	-0.2915303
AC008875.1	-0.007669524	0.993880665295398	0.999969961738196	-0.2915303
TSHR	-0.007669524	0.993880665295398	0.999969961738196	-0.2915303
AC026904.1	-0.007669524	0.993880665295398	0.999969961738196	-0.2915303
AC114801.3	-0.007669524	0.993880665295398	0.999969961738196	-0.2915303
LINC02064	-0.007669524	0.993880665295398	0.999969961738196	-0.2915303
AC113404.1	-0.007669524	0.993880665295398	0.999969961738196	-0.2915303
HMGN2P4	-0.007669524	0.993880665295398	0.999969961738196	-0.2915303
AP000829.1	-0.007669524	0.993880665295398	0.999969961738196	-0.2915303
AC012157.1	-0.007669524	0.993880665295398	0.999969961738196	-0.2915303
AP000253.1	-0.007669524	0.993880665295398	0.999969961738196	-0.2915303
Z92544.2	-0.007669524	0.993880665295398	0.999969961738196	-0.2915303
AL024507.2	-0.007669524	0.993880665295398	0.999969961738196	-0.2915303
IL26	-0.007669524	0.993880665295398	0.999969961738196	-0.2915303
AC087369.1	-0.007669524	0.993880665295398	0.999969961738196	-0.2915303
AC012447.1	-0.007669524	0.993880665295398	0.999969961738196	-0.2915303
AC092070.3	-0.007669524	0.993880665295398	0.999969961738196	-0.2915303
AF228730.5	-0.007669524	0.993880665295398	0.999969961738196	-0.2915303
FAM85B	-0.007669524	0.993880665295398	0.999969961738196	-0.2915303
AC092170.1	-0.007669524	0.993880665295398	0.999969961738196	-0.2915303
AC069234.5	-0.007669524	0.993880665295398	0.999969961738196	-0.2915303
GLIS2-AS1	-0.007669524	0.993880665295398	0.999969961738196	-0.2915303
AC245052.7	-0.007669524	0.993880665295398	0.999969961738196	-0.2915303
SEMA4G	-0.007669524	0.993880665295398	0.999969961738196	-0.2915303
DUOX1	-0.007669524	0.993880665295398	0.999969961738196	-0.2915303
AL031668.2	-0.007669524	0.993880665295398	0.999969961738196	-0.2915303
SMYD3-IT1	-0.007669524	0.993880665295398	0.999969961738196	-0.2915303
TRIM73	-0.007669524	0.993880665295398	0.999969961738196	-0.2915303
RF00017-140	-0.007669524	0.993880665295398	0.999969961738196	-0.2915303
AC090015.1	-0.007669524	0.993880665295398	0.999969961738196	-0.2915303
IRX6	-0.007669524	0.993880665295398	0.999969961738196	-0.2915303
ZBTB12	-0.007669524	0.993880665295398	0.999969961738196	-0.2915303
NGEF	-0.007669524	0.993880665295398	0.999969961738196	-0.2915303
STK4-AS1	-0.007669524	0.993880665295398	0.999969961738196	-0.2915303
LRRC3	-0.007669524	0.993880665295398	0.999969961738196	-0.2915303
AC084337.2	-0.007669524	0.993880665295398	0.999969961738196	-0.2915303
LINC02449	-0.007669524	0.993880665295398	0.999969961738196	-0.2915303
AP001631.2	-0.007669524	0.993880665295398	0.999969961738196	-0.2915303
THAP5P1	-0.007669524	0.993880665295398	0.999969961738196	-0.2915303
AL604028.2	-0.007669524	0.993880665295398	0.999969961738196	-0.2915303
AL513128.3	-0.007669524	0.993880665295398	0.999969961738196	-0.2915303
AL033397.2	-0.007669524	0.993880665295398	0.999969961738196	-0.2915303
HYI-AS1	-0.007669524	0.993880665295398	0.999969961738196	-0.2915303
RN7SL825P	-0.007669524	0.993880665295398	0.999969961738196	-0.2915303
AC078883.2	-0.007669524	0.993880665295398	0.999969961738196	-0.2915303
LINC02257	-0.007669524	0.993880665295398	0.999969961738196	-0.2915303
AL591503.1	-0.007669524	0.993880665295398	0.999969961738196	-0.2915303
Z69720.1	-0.007669524	0.993880665295398	0.999969961738196	-0.2915303
AL035661.2	-0.007669524	0.993880665295398	0.999969961738196	-0.2915303
AL035461.2	-0.007669524	0.993880665295398	0.999969961738196	-0.2915303
AC040975.1	-0.007669524	0.993880665295398	0.999969961738196	-0.2915303
AC092418.1	-0.007669524	0.993880665295398	0.999969961738196	-0.2915303
AC087241.2	-0.007669524	0.993880665295398	0.999969961738196	-0.2915303
GAPDHP28	-0.007669524	0.993880665295398	0.999969961738196	-0.2915303
AL445524.2	-0.007669524	0.993880665295398	0.999969961738196	-0.2915303
SMIM10L1	-0.007669524	0.993880665295398	0.999969961738196	-0.2915303
PPIAP46	-0.007669524	0.993880665295398	0.999969961738196	-0.2915303
AC107241.1	-0.00767103	0.9938794638002699	0.999969961738196	-0.3602095
AC098848.1	-0.00767103	0.9938794638002699	0.999969961738196	-0.3602095
BPTFP1	-0.00767103	0.9938794638002699	0.999969961738196	-0.3602095
FPGT-TNNI3K	-0.00767103	0.9938794638002699	0.999969961738196	-0.3602095
TMEM196	-0.00767103	0.9938794638002699	0.999969961738196	-0.44232747
AL136988.1	-0.00767103	0.9938794638002699	0.999969961738196	-0.3602095
TEPP	-0.00767103	0.9938794638002699	0.999969961738196	-0.3602095
ADD3-AS1	-0.00767103	0.9938794638002699	0.999969961738196	-0.3602095
AC103876.1	-0.00767103	0.9938794638002699	0.999969961738196	-0.3602095
CFAP73	-0.0076725357	0.9938782623051557	0.999969961738196	-0.4257684
INPP5A	-0.008186046	0.9934685532987064	0.999969961738196	-0.028500045
CDC34	-0.008199599	0.9934577398873713	0.999969961738196	-0.015353374
NDOR1	-0.00826887	0.9934024713593571	0.999969961738196	-0.048964642
AC246817.2	-0.00826887	0.9934024713593571	0.999969961738196	-0.048964642
AC008440.1	-0.008279411	0.9933940609339497	0.999969961738196	-0.060815033
AL049552.1	-0.008351695	0.9933363894652648	0.999969961738196	-0.16600433
AC111182.1	-0.008351695	0.9933363894652648	0.999969961738196	-0.16600433
AC008753.2	-0.008351695	0.9933363894652648	0.999969961738196	-0.16600433
AGGF1P9	-0.008351695	0.9933363894652648	0.999969961738196	-0.16600433
AC120057.4	-0.008351695	0.9933363894652648	0.999969961738196	-0.16600433
RN7SL76P	-0.008351695	0.9933363894652648	0.999969961738196	-0.16600433
AL356432.2	-0.008351695	0.9933363894652648	0.999969961738196	-0.16600433
AC004839.1	-0.008351695	0.9933363894652648	0.999969961738196	-0.16600433
ZSWIM3	-0.008351695	0.9933363894652648	0.999969961738196	-0.16600433
AC093388.1	-0.008351695	0.9933363894652648	0.999969961738196	-0.16600433
MMP15	-0.008351695	0.9933363894652648	0.999969961738196	-0.16600433
ISL2	-0.008351695	0.9933363894652648	0.999969961738196	-0.16600433
AC115102.1	-0.008351695	0.9933363894652648	0.999969961738196	-0.16600433
RNY1	-0.008351695	0.9933363894652648	0.999969961738196	-0.16600433
VN1R82P	-0.008351695	0.9933363894652648	0.999969961738196	-0.16600433
AC104791.2	-0.008351695	0.9933363894652648	0.999969961738196	-0.16600433
C1QTNF12	-0.008351695	0.9933363894652648	0.999969961738196	-0.16600433
AL022329.1	-0.008351695	0.9933363894652648	0.999969961738196	-0.16600433
BCL2L10	-0.008351695	0.9933363894652648	0.999969961738196	-0.16600433
AC000085.1	-0.008351695	0.9933363894652648	0.999969961738196	-0.16600433
ARL10	-0.008351695	0.9933363894652648	0.999969961738196	-0.16600433
AC010271.1	-0.008354706	0.9933339864881563	0.999969961738196	-0.20387614
AL451050.2	-0.008354706	0.9933339864881563	0.999969961738196	-0.20387614
FOCAD-AS1	-0.008354706	0.9933339864881563	0.999969961738196	-0.20387614
BANP	-0.008390848	0.9933051507675779	0.999969961738196	0.009327586
PPIL3	-0.008881769	0.9929134664448153	0.999969961738196	-0.01535091
AC005071.1	-0.008887793	0.9929086605126177	0.999969961738196	-0.034994356
AC092814.1	-0.008951041	0.9928581982401116	0.999969961738196	-0.046426747
AC093827.4	-0.008963088	0.9928485863819146	0.999969961738196	-0.056820963
UBE2NL	-0.009033865	0.9927921167360141	0.999969961738196	-0.12161464
AL391335.1	-0.009033865	0.9927921167360141	0.999969961738196	-0.12161464
MARCKSL1P1	-0.009033865	0.9927921167360141	0.999969961738196	-0.12161464
AL121845.1	-0.009033865	0.9927921167360141	0.999969961738196	-0.12161464
GUSBP11	-0.009033865	0.9927921167360141	0.999969961738196	-0.12161464
ZBTB39	-0.009033865	0.9927921167360141	0.999969961738196	-0.12161464
RAD9B	-0.009033865	0.9927921167360141	0.999969961738196	-0.12161464
AC067931.1	-0.009033865	0.9927921167360141	0.999969961738196	-0.12161464
GCNA	-0.009038382	0.992788512291754	0.999969961738196	-0.1477619
FRMD3	-0.0090429	0.9927849078476411	0.999969961738196	-0.17344415
MIEF1	-0.009202525	0.9926575509173766	0.999969961738196	-0.012340267
BOD1L1	-0.009398292	0.9925013587114792	0.999969961738196	-0.022808142
PVR	-0.009496175	0.9924232627159212	0.999969961738196	0.046523202
C8orf76	-0.009500693	0.9924196582871038	0.999969961738196	-0.0069186455
ANKRD23	-0.009646764	0.9923031151724563	0.999969961738196	-0.053707737
LRRC37A2	-0.009716036	0.9922478473609078	0.999969961738196	-0.09889891
ZRANB2-AS2	-0.009716036	0.9922478473609078	0.999969961738196	-0.09889891
AC002460.2	-0.009722059	0.9922430414660054	0.999969961738196	-0.1188665
IL4I1	-0.009728082	0.9922382355713846	0.999969961738196	-0.13856186
SEPSECS-AS1	-0.010322911	0.991763654892555	0.999969961738196	-0.05089529
AP001372.3	-0.0103455	0.9917456328978311	0.999969961738196	-0.059509747
BCDIN3D	-0.010398206	0.9917035815932027	0.999969961738196	-0.08509743
AC097534.1	-0.010398206	0.9917035815932027	0.999969961738196	-0.08509743
FAM86B1	-0.010398206	0.9917035815932027	0.999969961738196	-0.08509743
AC073349.4	-0.010398206	0.9917035815932027	0.999969961738196	-0.08509743
IGLV2-34	-0.01048103	0.9916375010182514	0.999969961738196	-17.729118
IGLVI-56	-0.01048103	0.9916375010182514	0.999969961738196	-17.520594
IGHV1-58	-0.01048103	0.9916375010182514	0.999969961738196	-18.175518
IGLV3-27	-0.01048103	0.9916375010182514	0.999969961738196	-17.683393
MED10	-0.010627102	0.9915209590534148	0.999969961738196	-0.01177411
ZNF549	-0.011030681	0.9911989677686756	0.999969961738196	-0.056725852
AC015849.3	-0.011080377	0.9911593196861509	0.999969961738196	-0.075823925
CD200R1	-0.011098447	0.9911449022070041	0.999969961738196	-0.10281928
AC087893.1	-0.0111632	0.9910932395971728	0.999969961738196	-0.40702918
LINC02020	-0.0111632	0.9910932395971728	0.999969961738196	-0.40702918
GUCA1B	-0.0111632	0.9910932395971728	0.999969961738196	-0.40702918
AXDND1	-0.0111632	0.9910932395971728	0.999969961738196	-0.40702918
DDX18P1	-0.0111632	0.9910932395971728	0.999969961738196	-0.40702918
AL031577.1	-0.0111632	0.9910932395971728	0.999969961738196	-0.40702918
SHBG	-0.0111632	0.9910932395971728	0.999969961738196	-0.40702918
AC114324.1	-0.0111632	0.9910932395971728	0.999969961738196	-0.40702918
XACT	-0.0111632	0.9910932395971728	0.999969961738196	-0.40702918
AC005014.4	-0.0111632	0.9910932395971728	0.999969961738196	-0.40702918
AP002449.1	-0.0111632	0.9910932395971728	0.999969961738196	-0.40702918
AC139713.1	-0.0111632	0.9910932395971728	0.999969961738196	-0.40702918
AL137077.1	-0.0111632	0.9910932395971728	0.999969961738196	-0.40702918
AL713852.1	-0.0111632	0.9910932395971728	0.999969961738196	-0.40702918
HPCA	-0.0111632	0.9910932395971728	0.999969961738196	-0.40702918
AC004816.1	-0.0111632	0.9910932395971728	0.999969961738196	-0.40702918
TTC9B	-0.0111632	0.9910932395971728	0.999969961738196	-0.40702918
AC134407.1	-0.0111632	0.9910932395971728	0.999969961738196	-0.40702918
CFAP54	-0.0111632	0.9910932395971728	0.999969961738196	-0.40702918
AP002954.2	-0.0111632	0.9910932395971728	0.999969961738196	-0.40702918
AL355916.3	-0.0111632	0.9910932395971728	0.999969961738196	-0.40702918
RN7SL338P	-0.0111632	0.9910932395971728	0.999969961738196	-0.40702918
AC092171.3	-0.0111632	0.9910932395971728	0.999969961738196	-0.40702918
SERINC4	-0.0111632	0.9910932395971728	0.999969961738196	-0.40702918
AL024508.1	-0.0111632	0.9910932395971728	0.999969961738196	-0.40702918
AC096586.2	-0.0111632	0.9910932395971728	0.999969961738196	-0.40702918
RF00019-378	-0.0111632	0.9910932395971728	0.999969961738196	-0.40702918
FBXO30	-0.0111632	0.9910932395971728	0.999969961738196	-0.40702918
DDX11L2	-0.0111632	0.9910932395971728	0.999969961738196	-0.40702918
AC104134.1	-0.0111632	0.9910932395971728	0.999969961738196	-0.40702918
AC017091.1	-0.0111632	0.9910932395971728	0.999969961738196	-0.40702918
AC110749.1	-0.0111632	0.9910932395971728	0.999969961738196	-0.40702918
AC073063.1	-0.0111632	0.9910932395971728	0.999969961738196	-0.40702918
AL139286.2	-0.0111632	0.9910932395971728	0.999969961738196	-0.40702918
IBA57-DT	-0.0111632	0.9910932395971728	0.999969961738196	-0.40702918
RNU6-105P	-0.0111632	0.9910932395971728	0.999969961738196	-0.40702918
CYP27B1	-0.0111632	0.9910932395971728	0.999969961738196	-0.40702918
AC012507.2	-0.0111632	0.9910932395971728	0.999969961738196	-0.40702918
PPFIA4	-0.0111632	0.9910932395971728	0.999969961738196	-0.40702918
AC009501.3	-0.0111632	0.9910932395971728	0.999969961738196	-0.40702918
AC012358.1	-0.0111632	0.9910932395971728	0.999969961738196	-0.40702918
DIAPH2-AS1	-0.0111632	0.9910932395971728	0.999969961738196	-0.40702918
AP005262.2	-0.0111632	0.9910932395971728	0.999969961738196	-0.40702918
HMGB1P4	-0.0111632	0.9910932395971728	0.999969961738196	-0.40702918
SEPTIN7P9	-0.0111632	0.9910932395971728	0.999969961738196	-0.40702918
MUC6	-0.0111632	0.9910932395971728	0.999969961738196	-0.40702918
AC026803.2	-0.0111632	0.9910932395971728	0.999969961738196	-0.40702918
RN7SL589P	-0.0111632	0.9910932395971728	0.999969961738196	-0.40702918
AL365295.2	-0.0111632	0.9910932395971728	0.999969961738196	-0.40702918
AP003108.3	-0.0111632	0.9910932395971728	0.999969961738196	-0.40702918
MIR548K	-0.0111632	0.9910932395971728	0.999969961738196	-0.40702918
AC093909.1	-0.0111632	0.9910932395971728	0.999969961738196	-0.40702918
AC106873.1	-0.0111632	0.9910932395971728	0.999969961738196	-0.40702918
AL096701.1	-0.0111632	0.9910932395971728	0.999969961738196	-0.40702918
FTH1P2	-0.0111632	0.9910932395971728	0.999969961738196	-0.40702918
DDX50P1	-0.0111632	0.9910932395971728	0.999969961738196	-0.40702918
AC009093.6	-0.0111632	0.9910932395971728	0.999969961738196	-0.40702918
RAB11FIP1P1	-0.0111632	0.9910932395971728	0.999969961738196	-0.40702918
AC069224.1	-0.0111632	0.9910932395971728	0.999969961738196	-0.40702918
NRIP2	-0.0111632	0.9910932395971728	0.999969961738196	-0.40702918
AC026691.1	-0.0111632	0.9910932395971728	0.999969961738196	-0.40702918
TP53TG5	-0.0111632	0.9910932395971728	0.999969961738196	-0.40702918
SNORA74D	-0.0111632	0.9910932395971728	0.999969961738196	-0.40702918
CIRBP-AS1	-0.0111632	0.9910932395971728	0.999969961738196	-0.40702918
AC097634.2	-0.0111632	0.9910932395971728	0.999969961738196	-0.40702918
HCG14	-0.0111632	0.9910932395971728	0.999969961738196	-0.40702918
AC011294.1	-0.0111632	0.9910932395971728	0.999969961738196	-0.40702918
AC008481.1	-0.0111632	0.9910932395971728	0.999969961738196	-0.40702918
MRVI1-AS1	-0.0111632	0.9910932395971728	0.999969961738196	-0.40702918
SNRPGP18	-0.0111632	0.9910932395971728	0.999969961738196	-0.40702918
AL645820.1	-0.0111632	0.9910932395971728	0.999969961738196	-0.40702918
AP002433.2	-0.0111632	0.9910932395971728	0.999969961738196	-0.40702918
AL049637.1	-0.0111632	0.9910932395971728	0.999969961738196	-0.40702918
AL512408.1	-0.0111632	0.9910932395971728	0.999969961738196	-0.40702918
AC123912.3	-0.0111632	0.9910932395971728	0.999969961738196	-0.40702918
AC022034.2	-0.0111632	0.9910932395971728	0.999969961738196	-0.40702918
AC080013.1	-0.0111632	0.9910932395971728	0.999969961738196	-0.40702918
IL20RB	-0.0111632	0.9910932395971728	0.999969961738196	-0.40702918
AC120049.1	-0.0111632	0.9910932395971728	0.999969961738196	-0.40702918
AP001922.5	-0.011164706	0.9910920381415738	0.999969961738196	-0.47054085
LINC02363	-0.011164706	0.9910920381415738	0.999969961738196	-0.47054085
AC068481.1	-0.011164706	0.9910920381415738	0.999969961738196	-0.47054085
AL646090.2	-0.011164706	0.9910920381415738	0.999969961738196	-0.47054085
PCDH12	-0.011164706	0.9910920381415738	0.999969961738196	-0.47054085
RHOA-IT1	-0.011164706	0.9910920381415738	0.999969961738196	-0.47054085
CRABP2	-0.011164706	0.9910920381415738	0.999969961738196	-0.5730337
AC141586.5	-0.011164706	0.9910920381415738	0.999969961738196	-0.47054085
C8orf37-AS1	-0.011164706	0.9910920381415738	0.999969961738196	-0.51396614
AC069547.1	-0.011166212	0.9910908366859948	0.999969961738196	-0.5313751
IGHV4-34	-0.011169224	0.9910884337748976	0.999969961738196	-0.83529854
DIS3L	-0.0112490365	0.9910247566603435	0.999969961738196	-0.031862937
AC064807.1	-0.011283672	0.9909971232133012	0.999969961738196	0.0044836914
LIN7A	-0.011675205	0.9906847458752923	0.999969961738196	-0.038855314
SNX16	-0.011679723	0.9906811415296334	0.999969961738196	-0.041152854
AC040169.1	-0.011697793	0.9906667241489001	0.999969961738196	-0.047465302
CBWD3	-0.011715864	0.9906523067712144	0.999969961738196	-0.054402534
TCEANC2	-0.011773088	0.990606651762036	0.999969961738196	-0.080851145
ZMYM3	-0.011779112	0.9906018459733829	0.999969961738196	0.005688526
AC016831.1	-0.01178363	0.9905982416321167	0.999969961738196	-0.09244409
NOMO2	-0.011845371	0.9905489823207411	0.999969961738196	-0.23015656
AC125232.2	-0.011845371	0.9905489823207411	0.999969961738196	-0.23015656
ZSCAN22	-0.011845371	0.9905489823207411	0.999969961738196	-0.23015656
AC004707.1	-0.011845371	0.9905489823207411	0.999969961738196	-0.23015656
AC010245.2	-0.011845371	0.9905489823207411	0.999969961738196	-0.23015656
AC087620.1	-0.011845371	0.9905489823207411	0.999969961738196	-0.23015656
CERS3	-0.011845371	0.9905489823207411	0.999969961738196	-0.23015656
AC004492.1	-0.011845371	0.9905489823207411	0.999969961738196	-0.23015656
VENTXP4	-0.011845371	0.9905489823207411	0.999969961738196	-0.23015656
AC099811.1	-0.011845371	0.9905489823207411	0.999969961738196	-0.23015656
AC079414.3	-0.011845371	0.9905489823207411	0.999969961738196	-0.23015656
FAM72C	-0.011845371	0.9905489823207411	0.999969961738196	-0.23015656
LINC02472	-0.011845371	0.9905489823207411	0.999969961738196	-0.23015656
AC109635.3	-0.011845371	0.9905489823207411	0.999969961738196	-0.23015656
TMEM246	-0.011845371	0.9905489823207411	0.999969961738196	-0.23015656
AL354707.1	-0.011845371	0.9905489823207411	0.999969961738196	-0.23015656
AC018845.3	-0.011845371	0.9905489823207411	0.999969961738196	-0.23015656
AC156455.1	-0.011845371	0.9905489823207411	0.999969961738196	-0.23015656
AC245060.7	-0.011848383	0.9905465794284233	0.999969961738196	-0.2664028
CCNI2	-0.011848383	0.9905465794284233	0.999969961738196	-0.291579
KRT18P52	-0.011848383	0.9905465794284233	0.999969961738196	-0.2664028
AC090587.1	-0.011848383	0.9905465794284233	0.999969961738196	-0.2664028
COG7	-0.011920665	0.9904889100385699	0.999969961738196	0.006743099
VPS33B	-0.01206222	0.990375974294327	0.999969961738196	0.008366897
ZMIZ2	-0.012188715	0.990275053154046	0.999969961738196	-0.02160843
MAPK7	-0.012230881	0.9902414128084507	0.999969961738196	-0.0259325
EGR3	-0.012357376	0.9901404918759971	0.999969961738196	0.007199135
RSBN1	-0.012428152	0.990084024280134	0.999969961738196	-0.03595206
IPO7P2	-0.012444717	0.990070808466988	0.999969961738196	-0.06415073
MMP25	-0.012444717	0.990070808466988	0.999969961738196	-0.06415073
CENPQ	-0.012444717	0.990070808466988	0.999969961738196	-0.06415073
AC010273.1	-0.012468812	0.9900515854709128	0.999969961738196	-0.08461447
AC089984.1	-0.012477847	0.9900443768488729	0.999969961738196	0.091090664
ZNF169	-0.012480859	0.9900419739750401	0.999969961738196	-0.09473878
AC025162.1	-0.012527541	0.9900047294421964	0.999969961738196	-0.1660307
RNU6-786P	-0.012527541	0.9900047294421964	0.999969961738196	-0.1660307
LINC01136	-0.012527541	0.9900047294421964	0.999969961738196	-0.1660307
FAM86C2P	-0.012527541	0.9900047294421964	0.999969961738196	-0.1660307
LINC00865	-0.012527541	0.9900047294421964	0.999969961738196	-0.1660307
TUBBP5	-0.012527541	0.9900047294421964	0.999969961738196	-0.1660307
AC087071.1	-0.012532059	0.9900011251337211	0.999969961738196	-0.19139293
PLAGL2	-0.01296124	0.9896587167695852	0.999969961738196	-0.028530138
AC093536.1	-0.013140441	0.9895157468197113	0.999969961738196	-0.069396876
MEF2C-AS1	-0.013149477	0.9895085382596869	0.999969961738196	-0.06848347
INE1	-0.013169053	0.9894929197159061	0.999969961738196	-0.012326663
C16orf72	-0.013209712	0.9894604812147728	0.999969961738196	-0.1328682
F12	-0.013209712	0.9894604812147728	0.999969961738196	-0.1328682
AC018557.2	-0.013209712	0.9894604812147728	0.999969961738196	-0.1328682
AC011416.4	-0.013209712	0.9894604812147728	0.999969961738196	-0.1328682
ZNF730	-0.013215736	0.9894556755123817	0.999969961738196	-0.15237485
AL022324.2	-0.013215736	0.9894556755123817	0.999969961738196	-0.15237485
CHPF2	-0.0132579	0.9894220356063652	0.999969961738196	0.009420953
JUP	-0.013474749	0.9892490306737759	0.999969961738196	-0.020725064
CCDC136	-0.013891882	0.9889162378916978	0.999969961738196	-0.11260013
AL049840.3	-0.013899412	0.9889102308193135	0.999969961738196	-0.12844883
CHI3L1	-0.013967177	0.9888561671961852	0.999969961738196	-0.27391756
IGHV1-45	-0.013974707	0.9888501601301029	0.999969961738196	-17.73732
IGHV6-1	-0.013974707	0.9888501601301029	0.999969961738196	-17.651285
IGLV1-36	-0.013974707	0.9888501601301029	0.999969961738196	-18.316896
TNFSF13	-0.01429998	0.9885906554833749	0.999969961738196	-0.027435208
AL358113.1	-0.014479182	0.988447688159521	0.999969961738196	0.035409253
ATG4D	-0.014574053	0.988371999726192	0.999969961738196	-0.09892952
AL358781.1	-0.014656877	0.9883059226080302	0.999969961738196	-0.51396614
AL358777.1	-0.014656877	0.9883059226080302	0.999969961738196	-0.51396614
AL136115.1	-0.014656877	0.9883059226080302	0.999969961738196	-0.51396614
AL121956.6	-0.014656877	0.9883059226080302	0.999969961738196	-0.51396614
AL031770.1	-0.014656877	0.9883059226080302	0.999969961738196	-0.51396614
AC010422.3	-0.014656877	0.9883059226080302	0.999969961738196	-0.51396614
IGLON5	-0.014656877	0.9883059226080302	0.999969961738196	-0.51396614
AC092192.1	-0.014656877	0.9883059226080302	0.999969961738196	-0.51396614
HPD	-0.014656877	0.9883059226080302	0.999969961738196	-0.51396614
WFDC11	-0.014656877	0.9883059226080302	0.999969961738196	-0.51396614
C16orf71	-0.014656877	0.9883059226080302	0.999969961738196	-0.51396614
U62317.1	-0.014656877	0.9883059226080302	0.999969961738196	-0.51396614
AC010996.1	-0.014656877	0.9883059226080302	0.999969961738196	-0.51396614
RNU6-242P	-0.014656877	0.9883059226080302	0.999969961738196	-0.51396614
LINC00671	-0.014656877	0.9883059226080302	0.999969961738196	-0.51396614
AHRR	-0.014656877	0.9883059226080302	0.999969961738196	-0.51396614
AC124242.3	-0.014656877	0.9883059226080302	0.999969961738196	-0.51396614
AC006011.2	-0.014656877	0.9883059226080302	0.999969961738196	-0.51396614
AC138932.1	-0.014656877	0.9883059226080302	0.999969961738196	-0.51396614
AC007262.2	-0.014656877	0.9883059226080302	0.999969961738196	-0.51396614
LINC02389	-0.014656877	0.9883059226080302	0.999969961738196	-0.51396614
AC006160.1	-0.014656877	0.9883059226080302	0.999969961738196	-0.51396614
TMEM31	-0.014656877	0.9883059226080302	0.999969961738196	-0.51396614
AL591684.3	-0.014656877	0.9883059226080302	0.999969961738196	-0.51396614
AL049869.3	-0.014656877	0.9883059226080302	0.999969961738196	-0.51396614
AC019226.2	-0.014656877	0.9883059226080302	0.999969961738196	-0.51396614
KIAA2012	-0.014656877	0.9883059226080302	0.999969961738196	-0.51396614
AP000936.1	-0.014656877	0.9883059226080302	0.999969961738196	-0.51396614
TGFA	-0.014656877	0.9883059226080302	0.999969961738196	-0.51396614
AL136018.1	-0.014656877	0.9883059226080302	0.999969961738196	-0.51396614
AC135178.5	-0.014656877	0.9883059226080302	0.999969961738196	-0.51396614
AL358334.3	-0.014656877	0.9883059226080302	0.999969961738196	-0.51396614
SLC16A6P1	-0.014656877	0.9883059226080302	0.999969961738196	-0.51396614
AC078795.2	-0.014656877	0.9883059226080302	0.999969961738196	-0.51396614
AL591623.1	-0.014656877	0.9883059226080302	0.999969961738196	-0.51396614
OR2V1	-0.014656877	0.9883059226080302	0.999969961738196	-0.51396614
CEACAM19	-0.014656877	0.9883059226080302	0.999969961738196	-0.51396614
AC006348.1	-0.014656877	0.9883059226080302	0.999969961738196	-0.51396614
LINC00243	-0.014656877	0.9883059226080302	0.999969961738196	-0.51396614
AC084816.1	-0.014656877	0.9883059226080302	0.999969961738196	-0.51396614
RFPL1S	-0.014656877	0.9883059226080302	0.999969961738196	-0.51396614
AC131097.2	-0.014656877	0.9883059226080302	0.999969961738196	-0.51396614
RNU6-101P	-0.014656877	0.9883059226080302	0.999969961738196	-0.51396614
AC091563.1	-0.014656877	0.9883059226080302	0.999969961738196	-0.51396614
AC116366.2	-0.014656877	0.9883059226080302	0.999969961738196	-0.51396614
AL359762.3	-0.014656877	0.9883059226080302	0.999969961738196	-0.51396614
AC073534.2	-0.014656877	0.9883059226080302	0.999969961738196	-0.51396614
AC084212.1	-0.014656877	0.9883059226080302	0.999969961738196	-0.51396614
MEF2C-AS2	-0.014656877	0.9883059226080302	0.999969961738196	-0.51396614
AL163540.1	-0.014656877	0.9883059226080302	0.999969961738196	-0.51396614
AC098484.2	-0.014656877	0.9883059226080302	0.999969961738196	-0.51396614
AC063923.2	-0.014656877	0.9883059226080302	0.999969961738196	-0.51396614
AC104695.3	-0.014656877	0.9883059226080302	0.999969961738196	-0.51396614
AL603756.1	-0.014656877	0.9883059226080302	0.999969961738196	-0.51396614
AC100812.1	-0.014656877	0.9883059226080302	0.999969961738196	-0.51396614
RN7SL672P	-0.014656877	0.9883059226080302	0.999969961738196	-0.51396614
AL365204.2	-0.014656877	0.9883059226080302	0.999969961738196	-0.51396614
AC234917.3	-0.014656877	0.9883059226080302	0.999969961738196	-0.51396614
TLL2	-0.014656877	0.9883059226080302	0.999969961738196	-0.51396614
AC097658.3	-0.014656877	0.9883059226080302	0.999969961738196	-0.51396614
AC007728.1	-0.014656877	0.9883059226080302	0.999969961738196	-0.51396614
LIPC	-0.014656877	0.9883059226080302	0.999969961738196	-0.51396614
AL365475.1	-0.014656877	0.9883059226080302	0.999969961738196	-0.51396614
CCN3	-0.014656877	0.9883059226080302	0.999969961738196	-0.51396614
AL442125.1	-0.014656877	0.9883059226080302	0.999969961738196	-0.51396614
AC005014.2	-0.014656877	0.9883059226080302	0.999969961738196	-0.51396614
AP005329.2	-0.014656877	0.9883059226080302	0.999969961738196	-0.51396614
AC134349.2	-0.014656877	0.9883059226080302	0.999969961738196	-0.51396614
GPR19	-0.014658383	0.9883047212066228	0.999969961738196	-0.5730337
KLHL33	-0.014658383	0.9883047212066228	0.999969961738196	-0.5730337
C6orf99	-0.014658383	0.9883047212066228	0.999969961738196	-0.5730337
AC011742.2	-0.014658383	0.9883047212066228	0.999969961738196	-0.5730337
DOC2GP	-0.014658383	0.9883047212066228	0.999969961738196	-0.5730337
AC073575.2	-0.014658383	0.9883047212066228	0.999969961738196	-0.5730337
AC009228.1	-0.014658383	0.9883047212066228	0.999969961738196	-0.5730337
ABLIM3	-0.014658383	0.9883047212066228	0.999969961738196	-0.5730337
AC023906.5	-0.014658383	0.9883047212066228	0.999969961738196	-0.5730337
TRIM10	-0.014659889	0.9883035198052421	0.999969961738196	-0.6297787
SERTAD1	-0.014909867	0.9881040875457373	0.999969961738196	-0.0028402403
MYOM2	-0.014938479	0.9880812610089914	0.999969961738196	-0.18947528
CBWD2	-0.014971609	0.9880548302944231	0.999969961738196	-0.026942035
AL512625.1	-0.015209541	0.9878650100949006	0.999969961738196	-0.06618538
OBI1-AS1	-0.015256223	0.987827766971469	0.999969961738196	-0.08908604
FUT4	-0.015287847	0.987802537773887	0.999969961738196	-0.123396054
AC114490.1	-0.015339048	0.9877616905274831	0.999969961738196	-0.291579
MAGEE1	-0.015339048	0.9877616905274831	0.999969961738196	-0.291579
LRRIQ3	-0.015339048	0.9877616905274831	0.999969961738196	-0.291579
AC034231.1	-0.015339048	0.9877616905274831	0.999969961738196	-0.291579
AC114956.1	-0.015339048	0.9877616905274831	0.999969961738196	-0.291579
AC009065.5	-0.015339048	0.9877616905274831	0.999969961738196	-0.291579
AL360181.2	-0.015339048	0.9877616905274831	0.999969961738196	-0.291579
AC006449.7	-0.015339048	0.9877616905274831	0.999969961738196	-0.291579
AC024293.1	-0.015339048	0.9877616905274831	0.999969961738196	-0.291579
AL138478.1	-0.015339048	0.9877616905274831	0.999969961738196	-0.291579
AC008277.1	-0.015339048	0.9877616905274831	0.999969961738196	-0.291579
RF00017-39	-0.015339048	0.9877616905274831	0.999969961738196	-0.291579
ALOX12P2	-0.015339048	0.9877616905274831	0.999969961738196	-0.291579
GPR157	-0.015339048	0.9877616905274831	0.999969961738196	-0.291579
CR786580.1	-0.015339048	0.9877616905274831	0.999969961738196	-0.291579
AC061958.1	-0.015339048	0.9877616905274831	0.999969961738196	-0.291579
VIL1	-0.01534206	0.9877592877492808	0.999969961738196	-0.32633355
CALM2P2	-0.01534206	0.9877592877492808	0.999969961738196	-0.32633355
IPO8P1	-0.01534206	0.9877592877492808	0.999969961738196	-0.32633355
NCR3LG1	-0.015345071	0.9877568849711895	0.999969961738196	-0.36027116
RAB1C	-0.015345071	0.9877568849711895	0.999969961738196	-0.36027116
AC016405.1	-0.015348083	0.9877544821932094	0.999969961738196	-0.39342928
ASB6	-0.015691428	0.9874805662369057	0.999969961738196	-0.02944787
OMA1	-0.01571552	0.9874613441195716	0.999969961738196	-0.0059043723
DFFA	-0.0158119	0.9873844557231325	0.999969961738196	-0.028953375
DHX33	-0.015894722	0.9873183798510293	0.999969961738196	-0.06333074
COPG2	-0.015938394	0.9872835398807347	0.999969961738196	-0.081660144
LINC02595	-0.016021218	0.9872174641416664	0.999969961738196	-0.20912136
AC013489.3	-0.016021218	0.9872174641416664	0.999969961738196	-0.20912136
LINC01322	-0.016021218	0.9872174641416664	0.999969961738196	-0.20912136
AC007881.3	-0.016021218	0.9872174641416664	0.999969961738196	-0.20912136
AC091060.1	-0.016021218	0.9872174641416664	0.999969961738196	-0.20912136
AC125437.1	-0.016021218	0.9872174641416664	0.999969961738196	-0.20912136
PNPT1P1	-0.016021218	0.9872174641416664	0.999969961738196	-0.20912136
ZDBF2	-0.016021218	0.9872174641416664	0.999969961738196	-0.20912136
AC018693.1	-0.016021218	0.9872174641416664	0.999969961738196	-0.20912136
AC011825.2	-0.016021218	0.9872174641416664	0.999969961738196	-0.20912136
CDH12P2	-0.016021218	0.9872174641416664	0.999969961738196	-0.20912136
MAP3K15	-0.016021218	0.9872174641416664	0.999969961738196	-0.20912136
AMDHD1	-0.016025735	0.9872138600129622	0.999969961738196	-0.23374435
AC004908.1	-0.016025735	0.9872138600129622	0.999969961738196	-0.23374435
AC136475.5	-0.016030254	0.9872102558845187	0.999969961738196	-0.25795454
AL589863.1	-0.016620565	0.9867393187071869	0.999969961738196	-0.075858824
LINC01485	-0.01663713	0.9867261036992139	0.999969961738196	0.03097886
DHCR24	-0.01664767	0.9867176941505815	0.999969961738196	-0.09392021
PANO1	-0.01670339	0.9866732437037775	0.999969961738196	-0.16605702
AL359091.2	-0.01670339	0.9866732437037775	0.999969961738196	-0.16605702
GRM3	-0.01670339	0.9866732437037775	0.999969961738196	-0.16605702
AC002470.1	-0.01670339	0.9866732437037775	0.999969961738196	-0.16605702
AF111167.1	-0.01670339	0.9866732437037775	0.999969961738196	-0.16605702
DDX18P4	-0.01670339	0.9866732437037775	0.999969961738196	-0.16605702
ST6GALNAC2	-0.016709412	0.9866684382525444	0.999969961738196	-0.18512355
ERI1	-0.016753083	0.9866335987455802	0.999969961738196	-0.0018230792
TBP	-0.016792236	0.9866023633472119	0.999969961738196	-0.0075775837
SUPT16HP1	-0.017317794	0.9861830901993208	0.999969961738196	-0.079384856
AL139289.2	-0.01738556	0.9861290294670048	0.999969961738196	-0.13958916
AC020916.1	-0.01738556	0.9861290294670048	0.999969961738196	-0.13958916
C2orf92	-0.01738556	0.9861290294670048	0.999969961738196	-0.13958916
CHST12	-0.017393088	0.9861230227228966	0.999969961738196	-0.15514617
HOXB-AS3	-0.017408147	0.9861110092370408	0.999969961738196	-0.18576658
WFDC21P	-0.017453324	0.9860749687983796	0.999969961738196	-0.29400232
IGHV3-16	-0.017468384	0.9860629553251373	0.999969961738196	-17.800692
IGLV7-43	-0.017468384	0.9860629553251373	0.999969961738196	-18.627514
IGKV3D-20	-0.017468384	0.9860629553251373	0.999969961738196	-17.925707
IGLV4-60	-0.017468384	0.9860629553251373	0.999969961738196	-18.044392
IGHV3-63	-0.017468384	0.9860629553251373	0.999969961738196	-18.355246
ATP5PF	-0.0174729	0.9860593512837807	0.999969961738196	-0.010267672
GAS2L1	-0.017769562	0.9858226865275567	0.999969961738196	-0.11110932
CAPRIN2	-0.017808715	0.9857914516778544	0.999969961738196	-0.011911914
ARMC10	-0.017923163	0.9857001499345454	0.999969961738196	-0.016277365
SLC10A7	-0.017974364	0.9856593044783645	0.999969961738196	-0.0620659
SBNO1	-0.0180346	0.9856112510486381	0.999969961738196	-0.08965238
FAM151B	-0.01806773	0.9855848216845284	0.999969961738196	-0.121671565
AC104563.1	-0.018150553	0.9855187483435305	0.999969961738196	-0.61352354
AL590783.1	-0.018150553	0.9855187483435305	0.999969961738196	-0.61352354
ANKRD1	-0.018150553	0.9855187483435305	0.999969961738196	-0.61352354
AL162742.1	-0.018150553	0.9855187483435305	0.999969961738196	-0.61352354
AC126544.2	-0.018150553	0.9855187483435305	0.999969961738196	-0.61352354
AC007292.1	-0.018150553	0.9855187483435305	0.999969961738196	-0.61352354
AC125611.2	-0.018150553	0.9855187483435305	0.999969961738196	-0.61352354
PRRT1	-0.018150553	0.9855187483435305	0.999969961738196	-0.61352354
LRG1	-0.018150553	0.9855187483435305	0.999969961738196	-0.61352354
N4BP2L2-IT2	-0.018150553	0.9855187483435305	0.999969961738196	-0.61352354
AC008549.2	-0.018150553	0.9855187483435305	0.999969961738196	-0.61352354
AC079594.2	-0.018150553	0.9855187483435305	0.999969961738196	-0.61352354
AC125807.1	-0.018150553	0.9855187483435305	0.999969961738196	-0.61352354
FHP1	-0.018150553	0.9855187483435305	0.999969961738196	-0.61352354
AC020928.1	-0.018150553	0.9855187483435305	0.999969961738196	-0.61352354
AC106886.2	-0.018150553	0.9855187483435305	0.999969961738196	-0.61352354
AC023824.6	-0.018150553	0.9855187483435305	0.999969961738196	-0.61352354
ACRV1	-0.018150553	0.9855187483435305	0.999969961738196	-0.61352354
AL031736.2	-0.018150553	0.9855187483435305	0.999969961738196	-0.61352354
CRB2	-0.018150553	0.9855187483435305	0.999969961738196	-0.61352354
AP001020.3	-0.018150553	0.9855187483435305	0.999969961738196	-0.61352354
AL132640.2	-0.018150553	0.9855187483435305	0.999969961738196	-0.61352354
AC090953.1	-0.018150553	0.9855187483435305	0.999969961738196	-0.61352354
AC010332.2	-0.018150553	0.9855187483435305	0.999969961738196	-0.61352354
RN7SL15P	-0.018150553	0.9855187483435305	0.999969961738196	-0.61352354
AC007216.4	-0.018150553	0.9855187483435305	0.999969961738196	-0.61352354
AC125494.1	-0.018150553	0.9855187483435305	0.999969961738196	-0.61352354
SNORA3B	-0.018150553	0.9855187483435305	0.999969961738196	-0.61352354
AC008543.1	-0.018150553	0.9855187483435305	0.999969961738196	-0.61352354
AC044860.1	-0.018150553	0.9855187483435305	0.999969961738196	-0.61352354
RFPL3S	-0.018150553	0.9855187483435305	0.999969961738196	-0.61352354
AC022098.3	-0.018150553	0.9855187483435305	0.999969961738196	-0.61352354
AC093157.2	-0.018150553	0.9855187483435305	0.999969961738196	-0.61352354
AC007000.2	-0.018150553	0.9855187483435305	0.999969961738196	-0.61352354
LINC00642	-0.018150553	0.9855187483435305	0.999969961738196	-0.61352354
AC024067.1	-0.018150553	0.9855187483435305	0.999969961738196	-0.61352354
AP003174.3	-0.018150553	0.9855187483435305	0.999969961738196	-0.61352354
AC108073.1	-0.018150553	0.9855187483435305	0.999969961738196	-0.61352354
AC009902.2	-0.018150553	0.9855187483435305	0.999969961738196	-0.61352354
Z98745.1	-0.018150553	0.9855187483435305	0.999969961738196	-0.61352354
AC025034.2	-0.018150553	0.9855187483435305	0.999969961738196	-0.61352354
AC067942.3	-0.018150553	0.9855187483435305	0.999969961738196	-0.61352354
RF00019-640	-0.018150553	0.9855187483435305	0.999969961738196	-0.61352354
AP000924.1	-0.018150553	0.9855187483435305	0.999969961738196	-0.61352354
AC004906.1	-0.018150553	0.9855187483435305	0.999969961738196	-0.61352354
RF00019-162	-0.018150553	0.9855187483435305	0.999969961738196	-0.61352354
ZDHHC20P4	-0.018150553	0.9855187483435305	0.999969961738196	-0.61352354
DNAJC19P5	-0.018150553	0.9855187483435305	0.999969961738196	-0.61352354
MLIP	-0.018150553	0.9855187483435305	0.999969961738196	-0.61352354
AC005899.5	-0.018150553	0.9855187483435305	0.999969961738196	-0.61352354
AC125612.1	-0.01815206	0.9855175470109758	0.999969961738196	-0.6687285
GPNMB	-0.01815206	0.9855175470109758	0.999969961738196	-0.7066547
COL26A1	-0.01815206	0.9855175470109758	0.999969961738196	-0.6687285
AC127024.4	-0.01815206	0.9855175470109758	0.999969961738196	-0.6687285
SUMO4	-0.01815206	0.9855175470109758	0.999969961738196	-0.6687285
IL27	-0.01815206	0.9855175470109758	0.999969961738196	-0.6687285
AL096840.2	-0.01815206	0.9855175470109758	0.999969961738196	-0.6687285
CCER2	-0.018153565	0.9855163456784539	0.999969961738196	-0.7218995
IGHE	-0.018155072	0.985515144345965	0.999969961738196	-0.80849206
COQ2	-0.018301144	0.9853986152510555	0.999969961738196	0.02326163
C19orf47	-0.01848185	0.9852544559773531	0.999969961738196	0.004602714
TRIM41	-0.018540582	0.9852076043168368	0.999969961738196	-0.037949756
AC015971.1	-0.018551122	0.985199195049832	0.999969961738196	-0.042216357
FBH1	-0.018567687	0.9851859804907186	0.999969961738196	-0.0427508
FASN	-0.018624911	0.9851403302268947	0.999969961738196	-0.039912317
TEX10	-0.018633947	0.9851331222949452	0.999969961738196	-0.050353702
NDUFAF2	-0.01863997	0.985128317007653	0.999969961738196	-0.02012059
AC009951.2	-0.018832725	0.9849745481001285	0.999969961738196	-0.3504946
LINC00997	-0.018832725	0.9849745481001285	0.999969961738196	-0.3504946
AC022966.3	-0.018832725	0.9849745481001285	0.999969961738196	-0.3504946
AC026748.3	-0.018832725	0.9849745481001285	0.999969961738196	-0.3504946
CCDC181	-0.018832725	0.9849745481001285	0.999969961738196	-0.3504946
LINC02615	-0.018832725	0.9849745481001285	0.999969961738196	-0.3504946
MKLN1-AS	-0.018832725	0.9849745481001285	0.999969961738196	-0.3504946
AL138921.1	-0.018832725	0.9849745481001285	0.999969961738196	-0.3504946
AL031775.1	-0.018832725	0.9849745481001285	0.999969961738196	-0.3504946
AP001496.2	-0.018832725	0.9849745481001285	0.999969961738196	-0.3504946
AP000547.1	-0.018832725	0.9849745481001285	0.999969961738196	-0.3504946
CFLAR-AS1	-0.018832725	0.9849745481001285	0.999969961738196	-0.3504946
KIF3C	-0.018832725	0.9849745481001285	0.999969961738196	-0.3504946
AL645941.1	-0.018832725	0.9849745481001285	0.999969961738196	-0.3504946
LINC01963	-0.018832725	0.9849745481001285	0.999969961738196	-0.3504946
SCN3B	-0.018832725	0.9849745481001285	0.999969961738196	-0.3504946
FAM83H	-0.018832725	0.9849745481001285	0.999969961738196	-0.3504946
AL355075.2	-0.018832725	0.9849745481001285	0.999969961738196	-0.3504946
BFSP1	-0.018832725	0.9849745481001285	0.999969961738196	-0.3504946
AL139317.3	-0.018832725	0.9849745481001285	0.999969961738196	-0.3504946
AGBL2	-0.018832725	0.9849745481001285	0.999969961738196	-0.3504946
LINC01252	-0.018832725	0.9849745481001285	0.999969961738196	-0.3504946
AC022201.2	-0.018832725	0.9849745481001285	0.999969961738196	-0.3504946
AL109741.2	-0.018832725	0.9849745481001285	0.999969961738196	-0.3504946
MMP23B	-0.018835736	0.9849721454653627	0.999969961738196	-0.38387543
AC068134.3	-0.018835736	0.9849721454653627	0.999969961738196	-0.38387543
WDR11-AS1	-0.018835736	0.9849721454653627	0.999969961738196	-0.38387543
WDR97	-0.018835736	0.9849721454653627	0.999969961738196	-0.38387543
AC104170.1	-0.018835736	0.9849721454653627	0.999969961738196	-0.38387543
KLHL26	-0.018835736	0.9849721454653627	0.999969961738196	-0.38387543
AMZ1	-0.018835736	0.9849721454653627	0.999969961738196	-0.38387543
LINC01304	-0.018835736	0.9849721454653627	0.999969961738196	-0.38387543
GMEB2	-0.019168539	0.9847066551682865	0.999969961738196	-0.0042040786
MARCHF3	-0.019305576	0.9845973361247926	0.999969961738196	0.0029778013
TOP3B	-0.019349247	0.9845624982485258	0.999969961738196	-0.061484944
ZBTB25	-0.019349247	0.9845624982485258	0.999969961738196	-0.061484944
AL118558.3	-0.019368824	0.9845468812790618	0.999969961738196	-0.06782918
AC005831.1	-0.019432072	0.9844964264951396	0.999969961738196	-0.09896012
GPAT2	-0.019468213	0.9844675952178698	0.999969961738196	-0.12882827
AC099062.1	-0.019514894	0.9844303548480922	0.999969961738196	-0.25096348
F8A3	-0.019514894	0.9844303548480922	0.999969961738196	-0.25096348
EXOC3-AS1	-0.019514894	0.9844303548480922	0.999969961738196	-0.25096348
RTN4RL2	-0.019514894	0.9844303548480922	0.999969961738196	-0.25096348
CCDC157	-0.019514894	0.9844303548480922	0.999969961738196	-0.25096348
GOLGA8F	-0.019514894	0.9844303548480922	0.999969961738196	-0.25096348
SLC25A22	-0.020005817	0.9840387323842085	0.999969961738196	-0.052470956
PIGX	-0.020061536	0.9839942846771316	0.999969961738196	0.00894745
AC018638.7	-0.0201293	0.9839402267219826	0.999969961738196	-0.0014645796
AC010173.1	-0.020197066	0.9838861688405721	0.999969961738196	-0.19850047
AC138356.2	-0.020197066	0.9838861688405721	0.999969961738196	-0.19850047
PRDM16	-0.020197066	0.9838861688405721	0.999969961738196	-0.19850047
PDPK2P	-0.020197066	0.9838861688405721	0.999969961738196	-0.19850047
LINC01285	-0.020197066	0.9838861688405721	0.999969961738196	-0.19850047
CFAP410	-0.020480175	0.9836603278279714	0.999969961738196	0.005617454
ZNF410	-0.020698529	0.9834861428340973	0.999969961738196	-0.047775388
AC012306.2	-0.020700034	0.9834849415610014	0.999969961738196	-0.03517092
NAPA	-0.020803941	0.9834020538079596	0.999969961738196	-0.043768518
CCNT2-AS1	-0.020879235	0.983341990330709	0.999969961738196	-0.16608334
POLR2A	-0.020916883	0.983311958627472	0.999969961738196	-0.009615416
IGHV3-62	-0.02096206	0.9832759206148078	0.999969961738196	-17.98147
IGLV3-9	-0.02096206	0.9832759206148078	0.999969961738196	-18.072426
IGLV3-10	-0.02096206	0.9832759206148078	0.999969961738196	-18.885067
IGHV3-64	-0.02096206	0.9832759206148078	0.999969961738196	-18.371735
UBLCP1	-0.02128131	0.9830212529689424	0.999969961738196	-0.033992276
INTS2	-0.021376181	0.9829455737649818	0.999969961738196	-0.05022307
C1orf112	-0.021478582	0.9828638884472436	0.999969961738196	-0.08011401
AC013394.1	-0.021511711	0.98283746088287	0.999969961738196	-0.094869934
NAPA-AS1	-0.021528278	0.9828242471077443	0.999969961738196	-0.10219188
AC093525.6	-0.021561407	0.9827978195716329	0.999969961738196	-0.14406136
FO393409.1	-0.021561407	0.9827978195716329	0.999969961738196	-0.14406136
CD70	-0.021620136	0.9827509708040307	0.999969961738196	-0.042081714
AL353625.1	-0.021644231	0.9827317508140084	0.999969961738196	-0.7066547
AL606517.1	-0.021644231	0.9827317508140084	0.999969961738196	-0.7066547
AL355834.2	-0.021644231	0.9827317508140084	0.999969961738196	-0.7066547
AC090809.1	-0.021644231	0.9827317508140084	0.999969961738196	-0.7066547
AC025442.1	-0.021644231	0.9827317508140084	0.999969961738196	-0.7066547
AC092718.1	-0.021644231	0.9827317508140084	0.999969961738196	-0.7066547
AC092718.2	-0.021644231	0.9827317508140084	0.999969961738196	-0.7066547
RNU6-125P	-0.021644231	0.9827317508140084	0.999969961738196	-0.7066547
AL359317.2	-0.021644231	0.9827317508140084	0.999969961738196	-0.7066547
AC087499.2	-0.021644231	0.9827317508140084	0.999969961738196	-0.7066547
SNORA28	-0.021644231	0.9827317508140084	0.999969961738196	-0.7066547
AL390208.1	-0.021644231	0.9827317508140084	0.999969961738196	-0.7066547
PMFBP1	-0.021644231	0.9827317508140084	0.999969961738196	-0.7066547
AC087498.2	-0.021644231	0.9827317508140084	0.999969961738196	-0.7066547
AP001107.2	-0.021644231	0.9827317508140084	0.999969961738196	-0.7066547
PAK6	-0.021644231	0.9827317508140084	0.999969961738196	-0.7066547
AC072061.1	-0.021644231	0.9827317508140084	0.999969961738196	-0.7066547
AC068831.6	-0.021644231	0.9827317508140084	0.999969961738196	-0.7066547
AP000777.2	-0.021644231	0.9827317508140084	0.999969961738196	-0.7066547
AL121917.1	-0.021644231	0.9827317508140084	0.999969961738196	-0.7066547
AC022762.2	-0.021644231	0.9827317508140084	0.999969961738196	-0.7066547
AC087373.1	-0.021644231	0.9827317508140084	0.999969961738196	-0.7066547
ATP2B1-AS1	-0.021644231	0.9827317508140084	0.999969961738196	-0.7066547
AC006557.3	-0.021644231	0.9827317508140084	0.999969961738196	-0.7066547
ITCH-AS1	-0.021644231	0.9827317508140084	0.999969961738196	-0.7066547
AC246785.2	-0.021644231	0.9827317508140084	0.999969961738196	-0.7066547
AL359921.2	-0.021644231	0.9827317508140084	0.999969961738196	-0.7066547
AL158834.1	-0.021644231	0.9827317508140084	0.999969961738196	-0.7066547
LINC02263	-0.021644231	0.9827317508140084	0.999969961738196	-0.7066547
AC092620.2	-0.021644231	0.9827317508140084	0.999969961738196	-0.7066547
AC004805.3	-0.021644231	0.9827317508140084	0.999969961738196	-0.7066547
AL162258.2	-0.021644231	0.9827317508140084	0.999969961738196	-0.7066547
AL450992.3	-0.021644231	0.9827317508140084	0.999969961738196	-0.7066547
CFAP58-DT	-0.021644231	0.9827317508140084	0.999969961738196	-0.7066547
DPF1	-0.021644231	0.9827317508140084	0.999969961738196	-0.7066547
NME1-NME2	-0.021644231	0.9827317508140084	0.999969961738196	-0.7066547
AC005599.1	-0.021644231	0.9827317508140084	0.999969961738196	-0.7066547
AL136987.1	-0.021644231	0.9827317508140084	0.999969961738196	-0.7066547
RNU6-998P	-0.021644231	0.9827317508140084	0.999969961738196	-0.7066547
C17orf67	-0.021644231	0.9827317508140084	0.999969961738196	-0.7066547
OR8D1	-0.021644231	0.9827317508140084	0.999969961738196	-0.7066547
AL353743.2	-0.021644231	0.9827317508140084	0.999969961738196	-0.7066547
AP001000.1	-0.021644231	0.9827317508140084	0.999969961738196	-0.7066547
ZNF137P	-0.021644231	0.9827317508140084	0.999969961738196	-0.7066547
VIPR1-AS1	-0.021644231	0.9827317508140084	0.999969961738196	-0.7066547
LINC00687	-0.021644231	0.9827317508140084	0.999969961738196	-0.7066547
CELSR3	-0.021644231	0.9827317508140084	0.999969961738196	-0.7066547
DCTN1-AS1	-0.021644231	0.9827317508140084	0.999969961738196	-0.7066547
AC104819.3	-0.021644231	0.9827317508140084	0.999969961738196	-0.7066547
BCRP2	-0.021644231	0.9827317508140084	0.999969961738196	-0.7066547
CR381670.1	-0.021644231	0.9827317508140084	0.999969961738196	-0.7066547
FAM72B	-0.021644231	0.9827317508140084	0.999969961738196	-0.7066547
AC009495.1	-0.021644231	0.9827317508140084	0.999969961738196	-0.7066547
HNRNPA3P2	-0.021644231	0.9827317508140084	0.999969961738196	-0.7066547
BACH1-IT2	-0.021644231	0.9827317508140084	0.999969961738196	-0.7066547
AC084117.1	-0.021644231	0.9827317508140084	0.999969961738196	-0.7066547
AC097638.1	-0.021645736	0.9827305495649648	0.999969961738196	-0.75847137
AC018638.4	-0.021645736	0.9827305495649648	0.999969961738196	-0.75847137
AC012615.5	-0.021645736	0.9827305495649648	0.999969961738196	-0.75847137
INKA2-AS1	-0.021647243	0.9827293483159603	0.999969961738196	-0.80849206
AL022328.1	-0.021647243	0.9827293483159603	0.999969961738196	-0.80849206
PCP2	-0.021647243	0.9827293483159603	0.999969961738196	-0.80849206
RBM44	-0.021647243	0.9827293483159603	0.999969961738196	-0.80849206
ASB15	-0.021647243	0.9827293483159603	0.999969961738196	-0.80849206
AC112656.1	-0.022243576	0.9822536568164635	0.999969961738196	-0.12812413
ABRAXAS2	-0.022243576	0.9822536568164635	0.999969961738196	-0.12812413
NOMO3	-0.022243576	0.9822536568164635	0.999969961738196	-0.12812413
ANKRD20A5P	-0.022254119	0.9822452481845975	0.999969961738196	-0.13934563
AC008149.1	-0.0223264	0.9821875890478468	0.999969961738196	-0.40710002
SEPHS2P1	-0.0223264	0.9821875890478468	0.999969961738196	-0.40710002
AC234775.3	-0.0223264	0.9821875890478468	0.999969961738196	-0.40710002
AC004837.4	-0.0223264	0.9821875890478468	0.999969961738196	-0.40710002
ERVW-1	-0.0223264	0.9821875890478468	0.999969961738196	-0.40710002
AL161670.2	-0.0223264	0.9821875890478468	0.999969961738196	-0.40710002
RF00019-178	-0.0223264	0.9821875890478468	0.999969961738196	-0.40710002
AC004895.1	-0.0223264	0.9821875890478468	0.999969961738196	-0.40710002
AC092123.1	-0.0223264	0.9821875890478468	0.999969961738196	-0.40710002
AC103739.2	-0.0223264	0.9821875890478468	0.999969961738196	-0.40710002
RNU6-701P	-0.0223264	0.9821875890478468	0.999969961738196	-0.40710002
PDZD7	-0.0223264	0.9821875890478468	0.999969961738196	-0.40710002
RBFOX3	-0.0223264	0.9821875890478468	0.999969961738196	-0.40710002
AC007728.2	-0.0223264	0.9821875890478468	0.999969961738196	-0.40710002
PTOV1-AS1	-0.0223264	0.9821875890478468	0.999969961738196	-0.40710002
AP004609.3	-0.022329412	0.9821851865858328	0.999969961738196	-0.43921167
AC110285.1	-0.022329412	0.9821851865858328	0.999969961738196	-0.43921167
PLRG1	-0.022413744	0.9821179177151167	0.999969961738196	0.026442101
RHBDD1	-0.022466449	0.9820758747354563	0.999969961738196	-0.019251635
MEX3B	-0.02294984	0.981690282887494	0.999969961738196	-0.13580292
AC019080.1	-0.022958877	0.9816830756036778	0.999969961738196	-0.057772763
CDK5R1	-0.023008572	0.9816434355694296	0.999969961738196	-0.2916274
AC004884.2	-0.023008572	0.9816434355694296	0.999969961738196	-0.2916274
ZBTB11-AS1	-0.023008572	0.9816434355694296	0.999969961738196	-0.2916274
AL158211.3	-0.023008572	0.9816434355694296	0.999969961738196	-0.2916274
AC008946.1	-0.023008572	0.9816434355694296	0.999969961738196	-0.2916274
ZNF879	-0.023008572	0.9816434355694296	0.999969961738196	-0.2916274
SLC16A14	-0.023013089	0.9816398319321984	0.999969961738196	-0.31489414
AC018362.1	-0.023013089	0.9816398319321984	0.999969961738196	-0.31489414
QPCTL	-0.023013089	0.9816398319321984	0.999969961738196	-0.31489414
NCAM1	-0.023549188	0.9812122029947153	0.999969961738196	-0.09064872
PARP16	-0.02358834	0.981180971877873	0.999969961738196	-0.08675265
AC009107.2	-0.023690742	0.9810992906318521	0.999969961738196	-0.23023129
ZNF416	-0.023690742	0.9810992906318521	0.999969961738196	-0.23023129
POLR2J3	-0.023690742	0.9810992906318521	0.999969961738196	-0.23023129
AC073072.2	-0.023690742	0.9810992906318521	0.999969961738196	-0.23023129
AC130343.2	-0.023690742	0.9810992906318521	0.999969961738196	-0.23023129
HESX1	-0.023690742	0.9810992906318521	0.999969961738196	-0.23023129
RDM1	-0.023696765	0.9810944858588369	0.999969961738196	-0.24847461
AC012360.1	-0.023696765	0.9810944858588369	0.999969961738196	-0.24847461
PRDM4	-0.02398138	0.9808674611187147	0.999969961738196	-0.033439133
TAF12	-0.02408378	0.9807857806379203	0.999969961738196	0.0040874896
AC055764.1	-0.024305148	0.9806092073469334	0.999969961738196	-0.107018635
AC122718.2	-0.024372913	0.9805551544881976	0.999969961738196	-0.19210051
AC027097.1	-0.024372913	0.9805551544881976	0.999969961738196	-0.19210051
DSTNP2	-0.024380442	0.9805491486205111	0.999969961738196	-0.20710525
MRPS31P4	-0.024387972	0.9805431427539271	0.999969961738196	-0.22195579
IGHV3-64D	-0.024455737	0.9804890900043397	0.999969961738196	-18.32236
IGHV2-70D	-0.024455737	0.9804890900043397	0.999969961738196	-18.769512
DGLUCY	-0.024600303	0.9803737777715924	0.999969961738196	-0.028471358
ODF3B	-0.02464548	0.9803377427828465	0.999969961738196	-0.024333077
FAM120A	-0.024809623	0.9802068159953246	0.999969961738196	-0.017442271
HEATR1	-0.024919553	0.980119131380476	0.999969961738196	-0.05573999
SNHG21	-0.024972258	0.9800770908968395	0.999969961738196	-0.092736036
AC012358.3	-0.025055083	0.9800110273915374	0.999969961738196	-0.16610964
AL161430.1	-0.025055083	0.9800110273915374	0.999969961738196	-0.16610964
AC090398.2	-0.025064118	0.9800038204719717	0.999969961738196	-0.17885287
FAM72D	-0.025137907	0.9799449640233281	0.999969961738196	-0.7941394
NDUFB4P8	-0.025137907	0.9799449640233281	0.999969961738196	-0.7941394
AC008758.1	-0.025137907	0.9799449640233281	0.999969961738196	-0.7941394
LINC00326	-0.025137907	0.9799449640233281	0.999969961738196	-0.7941394
AL033519.4	-0.025137907	0.9799449640233281	0.999969961738196	-0.7941394
AC114267.1	-0.025137907	0.9799449640233281	0.999969961738196	-0.7941394
AC079174.1	-0.025137907	0.9799449640233281	0.999969961738196	-0.7941394
HTRA4	-0.025137907	0.9799449640233281	0.999969961738196	-0.7941394
IL31RA	-0.025137907	0.9799449640233281	0.999969961738196	-0.7941394
AQP1	-0.025137907	0.9799449640233281	0.999969961738196	-0.7941394
LY6G6C	-0.025137907	0.9799449640233281	0.999969961738196	-0.7941394
AC022973.3	-0.025137907	0.9799449640233281	0.999969961738196	-0.7941394
TATDN2P3	-0.025137907	0.9799449640233281	0.999969961738196	-0.7941394
AL445435.1	-0.025137907	0.9799449640233281	0.999969961738196	-0.7941394
AC123788.1	-0.025137907	0.9799449640233281	0.999969961738196	-0.7941394
TAS2R31	-0.025137907	0.9799449640233281	0.999969961738196	-0.7941394
AL133243.4	-0.025137907	0.9799449640233281	0.999969961738196	-0.7941394
MIS18A-AS1	-0.025137907	0.9799449640233281	0.999969961738196	-0.7941394
SULT1A3	-0.025137907	0.9799449640233281	0.999969961738196	-0.7941394
BX323845.3	-0.025137907	0.9799449640233281	0.999969961738196	-0.7941394
HLX-AS1	-0.025137907	0.9799449640233281	0.999969961738196	-0.7941394
FTH1P15	-0.025137907	0.9799449640233281	0.999969961738196	-0.7941394
MCF2L-AS1	-0.025137907	0.9799449640233281	0.999969961738196	-0.7941394
FBXO15	-0.025137907	0.9799449640233281	0.999969961738196	-0.7941394
MYOZ3	-0.025137907	0.9799449640233281	0.999969961738196	-0.7941394
AC069368.1	-0.025137907	0.9799449640233281	0.999969961738196	-0.7941394
CHAC1	-0.025137907	0.9799449640233281	0.999969961738196	-0.7941394
BRCC3P1	-0.025137907	0.9799449640233281	0.999969961738196	-0.7941394
AC022140.1	-0.025137907	0.9799449640233281	0.999969961738196	-0.7941394
AC093422.1	-0.025137907	0.9799449640233281	0.999969961738196	-0.7941394
AC087639.2	-0.025137907	0.9799449640233281	0.999969961738196	-0.7941394
AC010240.2	-0.025137907	0.9799449640233281	0.999969961738196	-0.7941394
AC131009.2	-0.025137907	0.9799449640233281	0.999969961738196	-0.7941394
AC104109.2	-0.025137907	0.9799449640233281	0.999969961738196	-0.7941394
AF178030.1	-0.025137907	0.9799449640233281	0.999969961738196	-0.7941394
AC092652.1	-0.025137907	0.9799449640233281	0.999969961738196	-0.7941394
LMOD3	-0.025137907	0.9799449640233281	0.999969961738196	-0.7941394
Z69890.1	-0.025137907	0.9799449640233281	0.999969961738196	-0.7941394
PNLDC1	-0.025137907	0.9799449640233281	0.999969961738196	-0.7941394
PCNAP3	-0.025137907	0.9799449640233281	0.999969961738196	-0.7941394
AL139274.1	-0.025137907	0.9799449640233281	0.999969961738196	-0.7941394
AC068760.1	-0.025137907	0.9799449640233281	0.999969961738196	-0.7941394
FTH1P16	-0.025137907	0.9799449640233281	0.999969961738196	-0.7941394
AC055720.2	-0.025137907	0.9799449640233281	0.999969961738196	-0.7941394
AC072022.1	-0.025137907	0.9799449640233281	0.999969961738196	-0.7941394
DLX4	-0.025139414	0.9799437628724507	0.999969961738196	-0.84295964
HTR7	-0.025139414	0.9799437628724507	0.999969961738196	-0.84295964
SLC23A3	-0.025139414	0.9799437628724507	0.999969961738196	-0.84295964
TAS1R3	-0.025139414	0.9799437628724507	0.999969961738196	-0.84295964
AC104651.1	-0.025139414	0.9799437628724507	0.999969961738196	-0.84295964
BCL11B	-0.025139414	0.9799437628724507	0.999969961738196	-0.84295964
AL359916.1	-0.025139414	0.9799437628724507	0.999969961738196	-0.84295964
AC005695.3	-0.025139414	0.9799437628724507	0.999969961738196	-0.84295964
AC093249.4	-0.025140919	0.9799425617216186	0.999969961738196	-0.8901827
ADGRL4	-0.02514393	0.979940159420091	0.999969961738196	-1.1473495
WDR89	-0.025699606	0.9794969379241631	0.999969961738196	-0.08627552
PRKY	-0.025747795	0.9794585016679566	0.999969961738196	-0.15832952
DNM3	-0.025811043	0.9794080541540724	0.999969961738196	-0.24368079
AL589765.4	-0.025820078	0.9794008473730927	0.999969961738196	-0.46156973
PILRB	-0.025820078	0.9794008473730927	0.999969961738196	-0.46156973
IL17D	-0.025820078	0.9794008473730927	0.999969961738196	-0.46156973
AL133330.1	-0.025820078	0.9794008473730927	0.999969961738196	-0.46156973
TPMTP2	-0.025820078	0.9794008473730927	0.999969961738196	-0.46156973
ANKRD36BP1	-0.025820078	0.9794008473730927	0.999969961738196	-0.46156973
EGFEM1P	-0.025820078	0.9794008473730927	0.999969961738196	-0.46156973
ANGEL1	-0.025820078	0.9794008473730927	0.999969961738196	-0.46156973
AL391380.1	-0.025820078	0.9794008473730927	0.999969961738196	-0.46156973
KIAA1958	-0.025820078	0.9794008473730927	0.999969961738196	-0.46156973
LINC-ROR	-0.025820078	0.9794008473730927	0.999969961738196	-0.46156973
NOC2LP2	-0.025820078	0.9794008473730927	0.999969961738196	-0.46156973
AC092120.2	-0.025820078	0.9794008473730927	0.999969961738196	-0.46156973
SLX1A	-0.025820078	0.9794008473730927	0.999969961738196	-0.46156973
TRIM72	-0.025820078	0.9794008473730927	0.999969961738196	-0.46156973
HUS1B	-0.025820078	0.9794008473730927	0.999969961738196	-0.46156973
MEIG1	-0.02582309	0.9793984451131398	0.999969961738196	-0.49250516
YIPF7	-0.02582309	0.9793984451131398	0.999969961738196	-0.49250516
MFAP3L	-0.025838148	0.9793864338161781	0.999969961738196	-0.7102526
HDAC3	-0.026003797	0.9792543098586509	0.999969961738196	-0.017365472
WHRN	-0.026375754	0.9789576335968803	0.999969961738196	-0.095536515
PNPT1	-0.026473636	0.9788795613784902	0.999969961738196	-0.03534368
AL606760.2	-0.026502248	0.9788567403066775	0.999969961738196	-0.33117774
VWCE	-0.026502248	0.9788567403066775	0.999969961738196	-0.33117774
USP32P3	-0.0265158	0.9788459303313312	0.999969961738196	-0.39806926
NAA25	-0.026767286	0.9786453459401708	0.999969961738196	-0.028483042
AL096870.1	-0.026774816	0.9786393404402326	0.999969961738196	-0.0059056673
SRP68	-0.02683957	0.9785876931907773	0.999969961738196	-0.017325627
C6orf136	-0.026964558	0.9784880022423743	0.999969961738196	-0.063031815
FTSJ3	-0.0270263	0.9784387574399347	0.999969961738196	-0.039717253
EIF2S2	-0.02718442	0.9783126430771126	0.999969961738196	-0.26128015
AL109955.1	-0.027190443	0.9783078387311325	0.999969961738196	-0.27913797
H2BC20P	-0.027190443	0.9783078387311325	0.999969961738196	-0.29167575
IARS1	-0.02727929	0.9782369747194187	0.999969961738196	-0.05475677
OTULIN	-0.027315432	0.9782081487298667	0.999969961738196	-0.0056490162
COX15	-0.027723528	0.9778826572483283	0.999969961738196	-0.08137591
SFXN2	-0.027798824	0.9778226038702361	0.999969961738196	-0.12064015
AC136475.1	-0.027798824	0.9778226038702361	0.999969961738196	-0.12064015
SRP14P2	-0.027830448	0.9777973814889009	0.999969961738196	-0.04879812
AC124944.2	-0.027866589	0.9777685559374152	0.999969961738196	-0.21765758
AC024060.1	-0.027866589	0.9777685559374152	0.999969961738196	-0.21765758
AC012100.3	-0.027866589	0.9777685559374152	0.999969961738196	-0.21765758
ACHE	-0.02787412	0.9777625506178418	0.999969961738196	-0.23240064
ZACN	-0.02787412	0.9777625506178418	0.999969961738196	-0.23240064
AC005593.1	-0.027881648	0.9777565452995289	0.999969961738196	-0.24699481
C11orf98	-0.027881648	0.9777565452995289	0.999969961738196	-0.24699481
CENPBD1	-0.027881648	0.9777565452995289	0.999969961738196	-0.24699481
CMC1	-0.027928332	0.9777193123541411	0.999969961738196	-0.043891232
IGHV4-4	-0.027949413	0.9777024974914856	0.999969961738196	-18.376995
IGKV2D-29	-0.027949413	0.9777024974914856	0.999969961738196	-18.241663
IGKV6-21	-0.027949413	0.9777024974914856	0.999969961738196	-18.981653
SCGB1C1	-0.027949413	0.9777024974914856	0.999969961738196	-18.092314
IGHV4-28	-0.027949413	0.9777024974914856	0.999969961738196	-18.241663
SPOCD1	-0.027949413	0.9777024974914856	0.999969961738196	-18.092314
IGLV1-41	-0.027949413	0.9777024974914856	0.999969961738196	-18.509937
IGKV1-8	-0.027949413	0.9777024974914856	0.999969961738196	-18.092314
LINC01943	-0.028340947	0.9773902232793297	0.999969961738196	-0.052073725
BLOC1S3	-0.0284313	0.9773181604899452	0.999969961738196	-0.08324035
MELTF	-0.028458405	0.9772965416892015	0.999969961738196	-0.07488355
VHL	-0.028465936	0.9772905364697316	0.999969961738196	-0.105248965
AC005670.2	-0.028499065	0.9772641135193597	0.999969961738196	-0.12486259
ADAMTSL4-AS1	-0.028557796	0.9772172728959402	0.999969961738196	-0.20038074
AC010320.3	-0.028575866	0.9772028604122242	0.999969961738196	-0.22516644
HERC2P10	-0.028631585	0.9771584219676379	0.999969961738196	-0.8766234
AC027334.1	-0.028631585	0.9771584219676379	0.999969961738196	-0.8766234
ARHGAP19-SLIT1	-0.028631585	0.9771584219676379	0.999969961738196	-0.8766234
SLC6A12	-0.028631585	0.9771584219676379	0.999969961738196	-0.8766234
LINC02316	-0.028631585	0.9771584219676379	0.999969961738196	-0.8766234
AC068446.2	-0.028631585	0.9771584219676379	0.999969961738196	-0.8766234
FRMD5	-0.028631585	0.9771584219676379	0.999969961738196	-0.8766234
AC026367.3	-0.028631585	0.9771584219676379	0.999969961738196	-0.8766234
SORD	-0.028631585	0.9771584219676379	0.999969961738196	-0.8766234
AL592437.2	-0.028631585	0.9771584219676379	0.999969961738196	-0.8766234
AC067930.1	-0.028631585	0.9771584219676379	0.999969961738196	-0.8766234
H1-12P	-0.028631585	0.9771584219676379	0.999969961738196	-0.8766234
RF00190	-0.028631585	0.9771584219676379	0.999969961738196	-0.8766234
AC018809.2	-0.028631585	0.9771584219676379	0.999969961738196	-0.8766234
AFF2	-0.028631585	0.9771584219676379	0.999969961738196	-0.8766234
AC092650.1	-0.028631585	0.9771584219676379	0.999969961738196	-0.8766234
PLEKHN1	-0.028631585	0.9771584219676379	0.999969961738196	-0.8766234
SLC51A	-0.028631585	0.9771584219676379	0.999969961738196	-0.8766234
DIRAS1	-0.028631585	0.9771584219676379	0.999969961738196	-0.8766234
MAFA	-0.028631585	0.9771584219676379	0.999969961738196	-0.8766234
DPRXP3	-0.028631585	0.9771584219676379	0.999969961738196	-0.8766234
AC004522.4	-0.028631585	0.9771584219676379	0.999969961738196	-0.8766234
DCST1-AS1	-0.028631585	0.9771584219676379	0.999969961738196	-0.8766234
CFAP45	-0.028631585	0.9771584219676379	0.999969961738196	-0.8766234
PROB1	-0.028631585	0.9771584219676379	0.999969961738196	-0.8766234
ZNF192P1	-0.028631585	0.9771584219676379	0.999969961738196	-0.8766234
CBX8	-0.028631585	0.9771584219676379	0.999969961738196	-0.8766234
TMEM132A	-0.028631585	0.9771584219676379	0.999969961738196	-0.8766234
LINC00513	-0.028631585	0.9771584219676379	0.999969961738196	-0.8766234
VCPIP1	-0.028631585	0.9771584219676379	0.999969961738196	-0.8766234
VSIG10L	-0.028631585	0.9771584219676379	0.999969961738196	-0.8766234
TUBBP6	-0.028631585	0.9771584219676379	0.999969961738196	-0.8766234
AC135048.3	-0.028631585	0.9771584219676379	0.999969961738196	-0.8766234
ZNF849P	-0.028631585	0.9771584219676379	0.999969961738196	-0.8766234
TPH2	-0.028631585	0.9771584219676379	0.999969961738196	-0.8766234
AC010680.4	-0.028631585	0.9771584219676379	0.999969961738196	-0.8766234
ABCA3	-0.028631585	0.9771584219676379	0.999969961738196	-0.8766234
AC004584.3	-0.028631585	0.9771584219676379	0.999969961738196	-0.8766234
CKMT2	-0.028631585	0.9771584219676379	0.999969961738196	-0.8766234
LPAR4	-0.028631585	0.9771584219676379	0.999969961738196	-0.8766234
AC107956.1	-0.028631585	0.9771584219676379	0.999969961738196	-0.8766234
AP001267.5	-0.028631585	0.9771584219676379	0.999969961738196	-0.8766234
DNAJC25-GNG10	-0.028631585	0.9771584219676379	0.999969961738196	-0.8766234
MANEAL	-0.02863309	0.9771572209295784	0.999969961738196	-0.92277503
AC008629.1	-0.02863309	0.9771572209295784	0.999969961738196	-0.92277503
URB1	-0.02863309	0.9771572209295784	0.999969961738196	-0.92277503
AL354956.1	-0.02863309	0.9771572209295784	0.999969961738196	-0.92277503
AL133551.1	-0.028634597	0.9771560198915705	0.999969961738196	-0.96749675
ZNF439	-0.02869483	0.9771079784137549	0.999969961738196	-0.0720418
NUP160	-0.02875055	0.9770635401207007	0.999969961738196	-0.025154777
SMIM12	-0.029033657	0.9768377466532671	0.999969961738196	0.0127781145
EIF2AK3-DT	-0.029313754	0.9766143570703634	0.999969961738196	-0.51405907
ZNF443	-0.029313754	0.9766143570703634	0.999969961738196	-0.51405907
WDR7-OT1	-0.029313754	0.9766143570703634	0.999969961738196	-0.51405907
CPB2	-0.029313754	0.9766143570703634	0.999969961738196	-0.51405907
AL137802.2	-0.029313754	0.9766143570703634	0.999969961738196	-0.51405907
TERC	-0.029313754	0.9766143570703634	0.999969961738196	-0.51405907
AC244093.4	-0.029313754	0.9766143570703634	0.999969961738196	-0.51405907
AL358781.2	-0.029313754	0.9766143570703634	0.999969961738196	-0.51405907
NME9	-0.029313754	0.9766143570703634	0.999969961738196	-0.51405907
AC019097.1	-0.029313754	0.9766143570703634	0.999969961738196	-0.51405907
AC021016.2	-0.029313754	0.9766143570703634	0.999969961738196	-0.51405907
AC022784.1	-0.029313754	0.9766143570703634	0.999969961738196	-0.51405907
AL121578.2	-0.029313754	0.9766143570703634	0.999969961738196	-0.51405907
TMEM191B	-0.029313754	0.9766143570703634	0.999969961738196	-0.51405907
CARNS1	-0.029313754	0.9766143570703634	0.999969961738196	-0.51405907
SRSF12	-0.029313754	0.9766143570703634	0.999969961738196	-0.51405907
OR7E110P	-0.029316766	0.9766119550417733	0.999969961738196	-0.54390144
RF00554-1	-0.029316766	0.9766119550417733	0.999969961738196	-0.54390144
DNAJC17	-0.029771546	0.9762492511711056	0.999969961738196	-0.021778107
TRMT2A	-0.029791124	0.9762336382002893	0.999969961738196	-0.012100742
ZSWIM1	-0.029925147	0.9761267496449576	0.999969961738196	-0.1593328
CDYL2	-0.029925147	0.9761267496449576	0.999969961738196	-0.1593328
ZNF783	-0.029925147	0.9761267496449576	0.999969961738196	-0.1593328
AC002558.1	-0.029937195	0.9761171417058985	0.999969961738196	-0.1689491
AC007546.3	-0.029995926	0.9760703030526335	0.999969961738196	-0.36967382
ITPR3	-0.029995926	0.9760703030526335	0.999969961738196	-0.36967382
FBLN2	-0.029995926	0.9760703030526335	0.999969961738196	-0.36967382
CATIP	-0.029995926	0.9760703030526335	0.999969961738196	-0.36967382
AL021707.6	-0.029995926	0.9760703030526335	0.999969961738196	-0.36967382
AC107214.1	-0.029995926	0.9760703030526335	0.999969961738196	-0.36967382
PRSS12	-0.029995926	0.9760703030526335	0.999969961738196	-0.36967382
SRD5A1P1	-0.030000443	0.9760667000827211	0.999969961738196	-0.39172596
AC069209.2	-0.03000496	0.9760630971132971	0.999969961738196	-0.41344646
LINC00852	-0.030678095	0.975526260167405	0.999969961738196	-0.29167575
AC132938.3	-0.030678095	0.975526260167405	0.999969961738196	-0.29167575
AC090543.2	-0.030678095	0.975526260167405	0.999969961738196	-0.29167575
AC087276.2	-0.030678095	0.975526260167405	0.999969961738196	-0.29167575
TMEM150B	-0.030678095	0.975526260167405	0.999969961738196	-0.29167575
AC074338.1	-0.03068412	0.9755214563070571	0.999969961738196	-0.30916405
DPP9	-0.03073532	0.9754806235299666	0.999969961738196	0.007068677
CCR7	-0.031166006	0.9751371503708478	0.999969961738196	0.25103253
MAST3	-0.03127744	0.9750482804415174	0.999969961738196	-0.12625617
LINC01465	-0.03127744	0.9750482804415174	0.999969961738196	-0.12625617
RNF144A	-0.03130756	0.9750242615948235	0.999969961738196	-0.14197053
C7orf31	-0.031360265	0.9749822286676185	0.999969961738196	-0.24277054
AC136469.2	-0.031360265	0.9749822286676185	0.999969961738196	-0.24277054
AL662884.5	-0.031360265	0.9749822286676185	0.999969961738196	-0.24277054
LINC02356	-0.031367794	0.9749762239694009	0.999969961738196	-0.2572609
AC006064.2	-0.031367794	0.9749762239694009	0.999969961738196	-0.2572609
AC021504.1	-0.03144309	0.9749161770652817	0.999969961738196	-18.156187
AC097637.2	-0.03144309	0.9749161770652817	0.999969961738196	-18.156187
AC021755.3	-0.03144309	0.9749161770652817	0.999969961738196	-18.156187
SLC4A10	-0.03144309	0.9749161770652817	0.999969961738196	-18.156187
AC100835.2	-0.03144309	0.9749161770652817	0.999969961738196	-18.156187
IGHV2-26	-0.03144309	0.9749161770652817	0.999969961738196	-18.469189
ZDHHC11B	-0.03144309	0.9749161770652817	0.999969961738196	-18.156187
MPPED2-AS1	-0.03144309	0.9749161770652817	0.999969961738196	-18.156187
CNR2	-0.03144309	0.9749161770652817	0.999969961738196	-18.156187
RTP5	-0.03144309	0.9749161770652817	0.999969961738196	-18.156187
AL669918.1	-0.03144309	0.9749161770652817	0.999969961738196	-18.156187
AC103724.3	-0.03144309	0.9749161770652817	0.999969961738196	-18.21735
AC005392.2	-0.03144309	0.9749161770652817	0.999969961738196	-18.156187
NPTX2	-0.03144309	0.9749161770652817	0.999969961738196	-18.500717
AL033523.1	-0.03144309	0.9749161770652817	0.999969961738196	-18.156187
RNU6-1300P	-0.03144309	0.9749161770652817	0.999969961738196	-18.156187
PDIA2	-0.03144309	0.9749161770652817	0.999969961738196	-18.417994
AL157687.1	-0.03144309	0.9749161770652817	0.999969961738196	-18.156187
AC073611.1	-0.03144309	0.9749161770652817	0.999969961738196	-18.156187
TSPAN1	-0.03144309	0.9749161770652817	0.999969961738196	-18.156187
KLC3	-0.03144309	0.9749161770652817	0.999969961738196	-18.156187
PRR29-AS1	-0.03144309	0.9749161770652817	0.999969961738196	-18.156187
BMPR1B	-0.03144309	0.9749161770652817	0.999969961738196	-18.156187
TTC39C-AS1	-0.03144309	0.9749161770652817	0.999969961738196	-18.156187
AC124248.2	-0.03144309	0.9749161770652817	0.999969961738196	-18.156187
AC109446.2	-0.03144309	0.9749161770652817	0.999969961738196	-18.156187
ORC2	-0.031522904	0.974852527502134	0.999969961738196	-0.034150496
DNAJA4	-0.031548504	0.9748321116384213	0.999969961738196	-0.07121131
ZNF672	-0.031774387	0.9746519723806073	0.999969961738196	-0.04649591
FZD2	-0.031849682	0.9745919262481969	0.999969961738196	-0.071397506
AC020911.2	-0.03197618	0.9744910490700879	0.999969961738196	-0.12486259
TMPPE	-0.03199274	0.974477838993611	0.999969961738196	-0.1320348
PRR14	-0.032028884	0.9744490170328756	0.999969961738196	-0.016061015
AL390198.1	-0.03212526	0.9743721586341267	0.999969961738196	-0.9546477
AC006042.4	-0.03212526	0.9743721586341267	0.999969961738196	-0.9546477
HMGB1P1	-0.03212526	0.9743721586341267	0.999969961738196	-0.9546477
CYP4F8	-0.03212526	0.9743721586341267	0.999969961738196	-0.9546477
MAP10	-0.03212526	0.9743721586341267	0.999969961738196	-0.9546477
THOC7-AS1	-0.03212526	0.9743721586341267	0.999969961738196	-0.9546477
AC004771.3	-0.03212526	0.9743721586341267	0.999969961738196	-0.9546477
AL033529.1	-0.03212526	0.9743721586341267	0.999969961738196	-0.9546477
TFAP2E	-0.03212526	0.9743721586341267	0.999969961738196	-0.9546477
ZNF878	-0.03212526	0.9743721586341267	0.999969961738196	-0.9546477
EPCAM-DT	-0.03212526	0.9743721586341267	0.999969961738196	-0.9546477
AL031432.4	-0.03212526	0.9743721586341267	0.999969961738196	-0.9546477
AC112907.3	-0.03212526	0.9743721586341267	0.999969961738196	-0.9546477
GRHL1	-0.03212526	0.9743721586341267	0.999969961738196	-0.9546477
FTH1P10	-0.03212526	0.9743721586341267	0.999969961738196	-0.9546477
FAM201A	-0.03212526	0.9743721586341267	0.999969961738196	-0.9546477
AC112236.2	-0.03212526	0.9743721586341267	0.999969961738196	-0.9546477
LINC01635	-0.03212526	0.9743721586341267	0.999969961738196	-0.9546477
AC096733.2	-0.03212526	0.9743721586341267	0.999969961738196	-0.9546477
CATSPERE	-0.03212526	0.9743721586341267	0.999969961738196	-0.9546477
AC105137.2	-0.03212526	0.9743721586341267	0.999969961738196	-0.9546477
GOLGA8Q	-0.03212526	0.9743721586341267	0.999969961738196	-0.9546477
AC008065.1	-0.03212526	0.9743721586341267	0.999969961738196	-0.9546477
STOX1	-0.03212526	0.9743721586341267	0.999969961738196	-0.9546477
USP43	-0.03212526	0.9743721586341267	0.999969961738196	-0.9546477
GIMAP1	-0.03212526	0.9743721586341267	0.999969961738196	-0.9546477
LRRC70	-0.03212526	0.9743721586341267	0.999969961738196	-0.9546477
AC015912.1	-0.03212526	0.9743721586341267	0.999969961738196	-0.9546477
EPHB2	-0.03212526	0.9743721586341267	0.999969961738196	-0.9546477
NANOG	-0.03212526	0.9743721586341267	0.999969961738196	-0.9546477
AC127496.5	-0.03212526	0.9743721586341267	0.999969961738196	-0.9546477
AC243772.3	-0.03212526	0.9743721586341267	0.999969961738196	-0.9546477
AC009948.1	-0.03212526	0.9743721586341267	0.999969961738196	-0.9546477
FITM1	-0.03212526	0.9743721586341267	0.999969961738196	-0.9546477
AC007278.2	-0.03212526	0.9743721586341267	0.999969961738196	-0.9546477
AC104806.2	-0.032126766	0.9743709577235325	0.999969961738196	-0.9984075
AL133410.1	-0.032126766	0.9743709577235325	0.999969961738196	-0.9984075
AC115618.1	-0.032126766	0.9743709577235325	0.999969961738196	-0.9984075
AL139287.1	-0.032126766	0.9743709577235325	0.999969961738196	-0.9984075
AC024267.4	-0.032126766	0.9743709577235325	0.999969961738196	-0.9984075
AC006033.2	-0.032126766	0.9743709577235325	0.999969961738196	-0.9984075
C2CD4B	-0.03212827	0.9743697568129965	0.999969961738196	-1.0408796
IGLV3-25	-0.032149356	0.9743529440715936	0.999969961738196	-2.4578524
TTC38	-0.03225025	0.9742724832527739	0.999969961738196	-0.07005499
AC138207.4	-0.032607146	0.9739878702241123	0.999969961738196	-0.06886041
CTH	-0.032677926	0.97393142837032	0.999969961738196	-0.123703085
IPMK	-0.032724608	0.9738942008360558	0.999969961738196	-0.18477361
TRDN-AS1	-0.032735147	0.9738857946265093	0.999969961738196	-0.19556561
PWWP2B	-0.032774303	0.9738545715878829	0.999969961738196	-0.028091067
AC073869.3	-0.03280442	0.973830553893124	0.999969961738196	-0.02332461
AC005343.1	-0.032807432	0.9738281521249529	0.999969961738196	-0.5647071
MORN3	-0.032807432	0.9738281521249529	0.999969961738196	-0.5647071
CCDC200	-0.032807432	0.9738281521249529	0.999969961738196	-0.5647071
AL031432.3	-0.032807432	0.9738281521249529	0.999969961738196	-0.5647071
AC079630.1	-0.032807432	0.9738281521249529	0.999969961738196	-0.5647071
GLUD1P2	-0.032807432	0.9738281521249529	0.999969961738196	-0.5647071
FCRLB	-0.032807432	0.9738281521249529	0.999969961738196	-0.5647071
HTR5BP	-0.032807432	0.9738281521249529	0.999969961738196	-0.5647071
AC068138.1	-0.032807432	0.9738281521249529	0.999969961738196	-0.5647071
EFL1P1	-0.032810442	0.973825750357019	0.999969961738196	-0.5935311
RNU6-430P	-0.032810442	0.973825750357019	0.999969961738196	-0.5935311
AC091982.3	-0.032810442	0.973825750357019	0.999969961738196	-0.5935311
AL137247.1	-0.032813456	0.9738233485893226	0.999969961738196	-0.62179095
KATNAL2	-0.032813456	0.9738233485893226	0.999969961738196	-0.62179095
ACTR1A	-0.032893267	0.9737597018319215	0.999969961738196	-0.00996812
CSTF1	-0.03290682	0.9737488939085704	0.999969961738196	-0.036117192
TADA1	-0.03313722	0.9735651599507115	0.999969961738196	-0.046857234
ESS2	-0.033201978	0.9735135225545275	0.999969961738196	-0.05804688
EPS15L1	-0.033336	0.9734066455060542	0.999969961738196	0.0086625945
TPMTP1	-0.03340678	0.9733502050100804	0.999969961738196	-0.16616225
AC084880.1	-0.033418823	0.9733405981304315	0.999969961738196	-0.1757334
AC019131.2	-0.033489604	0.9732841577906503	0.999969961738196	-0.40717047
IBA57	-0.033489604	0.9732841577906503	0.999969961738196	-0.40717047
GCHFR	-0.033489604	0.9732841577906503	0.999969961738196	-0.40717047
CCT6P1	-0.033489604	0.9732841577906503	0.999969961738196	-0.40717047
TPTEP2-CSNK1E	-0.033489604	0.9732841577906503	0.999969961738196	-0.40717047
AL359541.1	-0.03349412	0.9732805552203098	0.999969961738196	-0.4286617
AC092683.2	-0.03349412	0.9732805552203098	0.999969961738196	-0.4286617
RHCE	-0.033498637	0.9732769526505143	0.999969961738196	-0.4498378
SUPT6H	-0.033592004	0.9732024996635811	0.999969961738196	-0.016565407
MLX	-0.03372904	0.9730932223155061	0.999969961738196	-0.039327256
PIGO	-0.03391276	0.9729467194109458	0.999969961738196	-0.06530754
SACS	-0.034088947	0.9728062215811483	0.999969961738196	-0.15151979
RNASEK-C17orf49	-0.03417177	0.972740175884092	0.999969961738196	-0.32144508
AC023355.1	-0.03417177	0.972740175884092	0.999969961738196	-0.32144508
ZNF341	-0.034177795	0.972735372567956	0.999969961738196	-0.33857885
E2F5	-0.034177795	0.972735372567956	0.999969961738196	-0.33857885
CCDC6	-0.034560293	0.972430364025827	0.999969961738196	-0.060553726
BRWD3	-0.034710884	0.9723102830263228	0.999969961738196	-0.09984715
GALNT12	-0.034765095	0.9722670540200136	0.999969961738196	-0.10770906
ERP44	-0.034853943	0.972196206658134	0.999969961738196	-0.26745456
AL137779.2	-0.034853943	0.972196206658134	0.999969961738196	-0.26745456
ZNF852	-0.034853943	0.972196206658134	0.999969961738196	-0.26745456
LINC01127	-0.034869	0.9721841986524253	0.999969961738196	-0.29580787
SNORC	-0.034869	0.9721841986524253	0.999969961738196	-0.29580787
AC093734.1	-0.034936767	0.9721301627048035	0.999969961738196	-18.21735
OTOAP1	-0.034936767	0.9721301627048035	0.999969961738196	-18.21735
LINC00235	-0.034936767	0.9721301627048035	0.999969961738196	-18.21735
AC025164.2	-0.034936767	0.9721301627048035	0.999969961738196	-18.21735
AL021368.2	-0.034936767	0.9721301627048035	0.999969961738196	-18.21735
AC019080.4	-0.034936767	0.9721301627048035	0.999969961738196	-18.21735
AKAP14	-0.034936767	0.9721301627048035	0.999969961738196	-18.21735
AC079781.1	-0.034936767	0.9721301627048035	0.999969961738196	-18.21735
AC010809.3	-0.034936767	0.9721301627048035	0.999969961738196	-18.21735
SNURFL	-0.034936767	0.9721301627048035	0.999969961738196	-18.21735
RNU6-529P	-0.034936767	0.9721301627048035	0.999969961738196	-18.21735
KRT1	-0.034936767	0.9721301627048035	0.999969961738196	-18.376995
AL356432.3	-0.034936767	0.9721301627048035	0.999969961738196	-18.29938
AC020909.2	-0.034936767	0.9721301627048035	0.999969961738196	-18.21735
AC073957.3	-0.034936767	0.9721301627048035	0.999969961738196	-18.21735
MOXD1	-0.034936767	0.9721301627048035	0.999969961738196	-18.21735
AC009093.4	-0.034936767	0.9721301627048035	0.999969961738196	-18.21735
AC093106.1	-0.034936767	0.9721301627048035	0.999969961738196	-18.21735
TPMTP3	-0.034936767	0.9721301627048035	0.999969961738196	-18.21735
KCNJ14	-0.034936767	0.9721301627048035	0.999969961738196	-18.21735
AC025034.1	-0.034936767	0.9721301627048035	0.999969961738196	-18.21735
AP001042.1	-0.034936767	0.9721301627048035	0.999969961738196	-18.21735
AC008770.1	-0.034936767	0.9721301627048035	0.999969961738196	-18.21735
PRKCG	-0.034936767	0.9721301627048035	0.999969961738196	-18.21735
LINC01624	-0.034936767	0.9721301627048035	0.999969961738196	-18.21735
TACR2	-0.034936767	0.9721301627048035	0.999969961738196	-18.21735
RNA5SP394	-0.034936767	0.9721301627048035	0.999969961738196	-18.21735
AL035090.1	-0.034936767	0.9721301627048035	0.999969961738196	-18.21735
AC023813.2	-0.034936767	0.9721301627048035	0.999969961738196	-18.21735
AC007861.2	-0.034936767	0.9721301627048035	0.999969961738196	-18.29938
CCL20	-0.034936767	0.9721301627048035	0.999969961738196	-18.376995
AC020910.1	-0.034936767	0.9721301627048035	0.999969961738196	-18.21735
SCARNA12	-0.034936767	0.9721301627048035	0.999969961738196	-18.21735
RF00019-130	-0.034936767	0.9721301627048035	0.999969961738196	-18.29938
RGS9BP	-0.034936767	0.9721301627048035	0.999969961738196	-18.21735
AC008507.1	-0.034936767	0.9721301627048035	0.999969961738196	-18.21735
CLEC1A	-0.034936767	0.9721301627048035	0.999969961738196	-18.21735
IGKV1D-8	-0.034936767	0.9721301627048035	0.999969961738196	-18.429638
Z99127.1	-0.034936767	0.9721301627048035	0.999969961738196	-18.21735
PDCD1	-0.034936767	0.9721301627048035	0.999969961738196	-18.21735
SLC22A1	-0.034936767	0.9721301627048035	0.999969961738196	-18.21735
AC092364.2	-0.034936767	0.9721301627048035	0.999969961738196	-18.21735
BHLHE40-AS1	-0.034936767	0.9721301627048035	0.999969961738196	-18.21735
SNX25P1	-0.034936767	0.9721301627048035	0.999969961738196	-18.21735
AC008764.4	-0.034936767	0.9721301627048035	0.999969961738196	-18.21735
MPV17L	-0.034936767	0.9721301627048035	0.999969961738196	-18.21735
AL031710.1	-0.034936767	0.9721301627048035	0.999969961738196	-18.21735
AC096996.1	-0.034936767	0.9721301627048035	0.999969961738196	-18.21735
AL662884.2	-0.034936767	0.9721301627048035	0.999969961738196	-18.21735
TACSTD2	-0.034936767	0.9721301627048035	0.999969961738196	-18.29938
MRC1	-0.034936767	0.9721301627048035	0.999969961738196	-18.21735
AHNAK2	-0.034936767	0.9721301627048035	0.999969961738196	-18.21735
TDRD6	-0.034936767	0.9721301627048035	0.999969961738196	-18.21735
AL158850.1	-0.034936767	0.9721301627048035	0.999969961738196	-18.21735
TMEFF2	-0.034936767	0.9721301627048035	0.999969961738196	-18.21735
PCAT19	-0.034936767	0.9721301627048035	0.999969961738196	-18.29938
AL445483.1	-0.034936767	0.9721301627048035	0.999969961738196	-18.21735
LINC00189	-0.034936767	0.9721301627048035	0.999969961738196	-18.21735
AC116348.3	-0.034936767	0.9721301627048035	0.999969961738196	-18.21735
AC010327.7	-0.034936767	0.9721301627048035	0.999969961738196	-18.29938
AOX3P	-0.034936767	0.9721301627048035	0.999969961738196	-18.21735
COX6CP17	-0.034936767	0.9721301627048035	0.999969961738196	-18.21735
AC093496.1	-0.034936767	0.9721301627048035	0.999969961738196	-18.21735
AC092117.2	-0.034936767	0.9721301627048035	0.999969961738196	-18.21735
AC092053.3	-0.034936767	0.9721301627048035	0.999969961738196	-18.21735
AL139100.1	-0.034936767	0.9721301627048035	0.999969961738196	-18.21735
B3GALT2	-0.034936767	0.9721301627048035	0.999969961738196	-18.21735
TCERG1L-AS1	-0.034936767	0.9721301627048035	0.999969961738196	-18.21735
AC025857.2	-0.034936767	0.9721301627048035	0.999969961738196	-18.21735
SLFNL1-AS1	-0.034936767	0.9721301627048035	0.999969961738196	-18.21735
AL034548.2	-0.034936767	0.9721301627048035	0.999969961738196	-18.21735
MOGAT1	-0.034936767	0.9721301627048035	0.999969961738196	-18.21735
AC087280.1	-0.034936767	0.9721301627048035	0.999969961738196	-18.21735
AC078864.1	-0.034936767	0.9721301627048035	0.999969961738196	-18.354876
CA9	-0.034936767	0.9721301627048035	0.999969961738196	-18.21735
DNAJB13	-0.034936767	0.9721301627048035	0.999969961738196	-18.29938
AC124283.3	-0.034936767	0.9721301627048035	0.999969961738196	-18.29938
AL512791.1	-0.034936767	0.9721301627048035	0.999969961738196	-18.21735
PAICSP1	-0.034936767	0.9721301627048035	0.999969961738196	-18.21735
AC211486.1	-0.034936767	0.9721301627048035	0.999969961738196	-18.21735
ARHGAP26-IT1	-0.034936767	0.9721301627048035	0.999969961738196	-18.21735
GPR75	-0.034936767	0.9721301627048035	0.999969961738196	-18.21735
RF00019-452	-0.034936767	0.9721301627048035	0.999969961738196	-18.21735
GRAPL	-0.034936767	0.9721301627048035	0.999969961738196	-18.21735
LGALS9B	-0.034936767	0.9721301627048035	0.999969961738196	-18.21735
ZIC2	-0.034936767	0.9721301627048035	0.999969961738196	-18.21735
PGA5	-0.034936767	0.9721301627048035	0.999969961738196	-18.21735
AC007619.2	-0.034936767	0.9721301627048035	0.999969961738196	-18.21735
AC095033.1	-0.034936767	0.9721301627048035	0.999969961738196	-18.21735
TRGV1	-0.034936767	0.9721301627048035	0.999969961738196	-18.21735
AL157762.1	-0.034936767	0.9721301627048035	0.999969961738196	-18.21735
ATP11A-AS1	-0.034936767	0.9721301627048035	0.999969961738196	-18.21735
AC022100.1	-0.034936767	0.9721301627048035	0.999969961738196	-18.21735
MCF2L	-0.034936767	0.9721301627048035	0.999969961738196	-18.21735
AL590682.1	-0.034936767	0.9721301627048035	0.999969961738196	-18.29938
IRGM	-0.034936767	0.9721301627048035	0.999969961738196	-18.21735
NOX1	-0.034936767	0.9721301627048035	0.999969961738196	-18.21735
AF279873.2	-0.034936767	0.9721301627048035	0.999969961738196	-18.21735
AL118508.1	-0.034936767	0.9721301627048035	0.999969961738196	-18.29938
FAM71D	-0.034936767	0.9721301627048035	0.999969961738196	-18.21735
AC009686.1	-0.034936767	0.9721301627048035	0.999969961738196	-18.21735
AL008636.1	-0.034936767	0.9721301627048035	0.999969961738196	-18.21735
AC024270.4	-0.034936767	0.9721301627048035	0.999969961738196	-18.29938
AL049795.1	-0.034936767	0.9721301627048035	0.999969961738196	-18.21735
LRRC77P	-0.034936767	0.9721301627048035	0.999969961738196	-18.21735
AC108667.2	-0.034936767	0.9721301627048035	0.999969961738196	-18.21735
AC090506.2	-0.034936767	0.9721301627048035	0.999969961738196	-18.21735
AC006146.1	-0.034936767	0.9721301627048035	0.999969961738196	-18.21735
ERICH6	-0.034936767	0.9721301627048035	0.999969961738196	-18.21735
DHFRP1	-0.034936767	0.9721301627048035	0.999969961738196	-18.21735
AC022101.1	-0.034936767	0.9721301627048035	0.999969961738196	-18.29938
LINC00992	-0.034936767	0.9721301627048035	0.999969961738196	-18.21735
AC010261.2	-0.034936767	0.9721301627048035	0.999969961738196	-18.21735
AC022893.3	-0.034936767	0.9721301627048035	0.999969961738196	-18.21735
LINC02311	-0.034936767	0.9721301627048035	0.999969961738196	-18.21735
CHCHD2P9	-0.034936767	0.9721301627048035	0.999969961738196	-18.21735
AC022558.3	-0.034936767	0.9721301627048035	0.999969961738196	-18.21735
AC008592.1	-0.034936767	0.9721301627048035	0.999969961738196	-18.21735
ALDOB	-0.034936767	0.9721301627048035	0.999969961738196	-18.21735
RNU6-425P	-0.034936767	0.9721301627048035	0.999969961738196	-18.21735
AL732406.1	-0.034936767	0.9721301627048035	0.999969961738196	-18.21735
TM4SF19-AS1	-0.034936767	0.9721301627048035	0.999969961738196	-18.21735
LINC02090	-0.034936767	0.9721301627048035	0.999969961738196	-18.21735
AC108727.1	-0.034936767	0.9721301627048035	0.999969961738196	-18.21735
OR1D2	-0.034936767	0.9721301627048035	0.999969961738196	-18.21735
RN7SKP124	-0.034936767	0.9721301627048035	0.999969961738196	-18.21735
AC034234.1	-0.034936767	0.9721301627048035	0.999969961738196	-18.21735
CRYBA1	-0.034936767	0.9721301627048035	0.999969961738196	-18.21735
CXCL5	-0.034936767	0.9721301627048035	0.999969961738196	-18.29938
AL451007.2	-0.034936767	0.9721301627048035	0.999969961738196	-18.21735
AC126696.2	-0.034936767	0.9721301627048035	0.999969961738196	-18.21735
AC078950.1	-0.034936767	0.9721301627048035	0.999969961738196	-18.21735
LINC02325	-0.034936767	0.9721301627048035	0.999969961738196	-18.29938
ZFHX2-AS1	-0.034936767	0.9721301627048035	0.999969961738196	-18.21735
SLC6A4	-0.034936767	0.9721301627048035	0.999969961738196	-18.21735
RNU6-733P	-0.034936767	0.9721301627048035	0.999969961738196	-18.21735
AC139783.1	-0.034936767	0.9721301627048035	0.999969961738196	-18.21735
AC243773.2	-0.034936767	0.9721301627048035	0.999969961738196	-18.21735
TBC1D3L	-0.034936767	0.9721301627048035	0.999969961738196	-18.21735
AC099850.3	-0.034936767	0.9721301627048035	0.999969961738196	-18.21735
SMILR	-0.034936767	0.9721301627048035	0.999969961738196	-18.21735
CDH9	-0.034936767	0.9721301627048035	0.999969961738196	-18.29938
AC092723.4	-0.034936767	0.9721301627048035	0.999969961738196	-18.21735
CHGB	-0.034936767	0.9721301627048035	0.999969961738196	-18.538391
AC027644.2	-0.034936767	0.9721301627048035	0.999969961738196	-18.21735
AC091951.1	-0.034936767	0.9721301627048035	0.999969961738196	-18.29938
AC026412.2	-0.034936767	0.9721301627048035	0.999969961738196	-18.21735
CCNA2	-0.034936767	0.9721301627048035	0.999969961738196	-18.21735
AC092431.2	-0.034936767	0.9721301627048035	0.999969961738196	-18.21735
HSPA7	-0.034936767	0.9721301627048035	0.999969961738196	-18.21735
AC007881.2	-0.034936767	0.9721301627048035	0.999969961738196	-18.21735
GIPC3	-0.034936767	0.9721301627048035	0.999969961738196	-18.21735
AC018523.1	-0.034936767	0.9721301627048035	0.999969961738196	-18.21735
IER3IP1	-0.034936767	0.9721301627048035	0.999969961738196	-18.21735
TRAV13-2	-0.034936767	0.9721301627048035	0.999969961738196	-18.21735
Z99716.2	-0.034936767	0.9721301627048035	0.999969961738196	-18.21735
AL451123.1	-0.034936767	0.9721301627048035	0.999969961738196	-18.21735
AC097460.3	-0.034936767	0.9721301627048035	0.999969961738196	-18.21735
IFNK	-0.034936767	0.9721301627048035	0.999969961738196	-18.21735
AC116913.1	-0.034936767	0.9721301627048035	0.999969961738196	-18.21735
AC066692.1	-0.034936767	0.9721301627048035	0.999969961738196	-18.21735
AC135782.3	-0.034936767	0.9721301627048035	0.999969961738196	-18.21735
RNVU1-24	-0.034936767	0.9721301627048035	0.999969961738196	-18.500717
OR7E94P	-0.034936767	0.9721301627048035	0.999969961738196	-18.21735
AC124014.1	-0.034936767	0.9721301627048035	0.999969961738196	-18.21735
CDS1	-0.034936767	0.9721301627048035	0.999969961738196	-18.21735
AL139415.1	-0.035384018	0.9717735286705849	0.999969961738196	-0.038124606
SLC26A6	-0.035442747	0.971726698356503	0.999969961738196	-0.10556721
ZNF655	-0.035498466	0.9716822696870964	0.999969961738196	-0.02266794
MFSD4B	-0.035536114	0.9716522503656142	0.999969961738196	-0.23030591
AC007494.3	-0.035536114	0.9716522503656142	0.999969961738196	-0.23030591
ST7-OT4	-0.035536114	0.9716522503656142	0.999969961738196	-0.23030591
ZNF385C	-0.035545148	0.9716450457344329	0.999969961738196	-0.24249798
AL359643.3	-0.035545148	0.9716450457344329	0.999969961738196	-0.24249798
ICA1L	-0.03558882	0.9716102233830193	0.999969961738196	-0.0739242
AL136419.1	-0.03561894	0.9715862079997802	0.999969961738196	-1.0286702
MAP6D1	-0.03561894	0.9715862079997802	0.999969961738196	-1.0286702
AL109761.1	-0.03561894	0.9715862079997802	0.999969961738196	-1.0286702
AC092070.4	-0.03561894	0.9715862079997802	0.999969961738196	-1.0286702
AC007285.1	-0.03561894	0.9715862079997802	0.999969961738196	-1.0286702
DISC1FP1	-0.03561894	0.9715862079997802	0.999969961738196	-1.0286702
ECM1	-0.03561894	0.9715862079997802	0.999969961738196	-1.0286702
GALR3	-0.03561894	0.9715862079997802	0.999969961738196	-1.0286702
AC239859.5	-0.03561894	0.9715862079997802	0.999969961738196	-1.0286702
AL359844.1	-0.03561894	0.9715862079997802	0.999969961738196	-1.0286702
AL356124.1	-0.03561894	0.9715862079997802	0.999969961738196	-1.0286702
RF00568-1	-0.03561894	0.9715862079997802	0.999969961738196	-1.0286702
AL109614.1	-0.03561894	0.9715862079997802	0.999969961738196	-1.0286702
AP001062.1	-0.03561894	0.9715862079997802	0.999969961738196	-1.0286702
NSUN7	-0.03561894	0.9715862079997802	0.999969961738196	-1.0286702
AC024909.1	-0.03561894	0.9715862079997802	0.999969961738196	-1.0286702
AC137894.3	-0.03561894	0.9715862079997802	0.999969961738196	-1.0286702
AKR1E2	-0.03561894	0.9715862079997802	0.999969961738196	-1.0286702
LRRC56	-0.03561894	0.9715862079997802	0.999969961738196	-1.0286702
PPIAP41	-0.03561894	0.9715862079997802	0.999969961738196	-1.0286702
RGPD4-AS1	-0.03561894	0.9715862079997802	0.999969961738196	-1.0286702
HMGB3P9	-0.03561894	0.9715862079997802	0.999969961738196	-1.0286702
SOCS5P5	-0.03561894	0.9715862079997802	0.999969961738196	-1.0286702
SUMO1P3	-0.03561894	0.9715862079997802	0.999969961738196	-1.0286702
PLA2G1B	-0.03561894	0.9715862079997802	0.999969961738196	-1.0286702
AC005740.2	-0.03561894	0.9715862079997802	0.999969961738196	-1.0286702
AC119403.1	-0.03561894	0.9715862079997802	0.999969961738196	-1.0286702
ELAVL3	-0.03561894	0.9715862079997802	0.999969961738196	-1.0286702
RCOR2	-0.03561894	0.9715862079997802	0.999969961738196	-1.0286702
MLLT10P1	-0.03561894	0.9715862079997802	0.999969961738196	-1.0286702
ZMYND10	-0.03561894	0.9715862079997802	0.999969961738196	-1.0286702
ZSCAN1	-0.035620444	0.9715850072312944	0.999969961738196	-1.0702738
TREML3P	-0.035620444	0.9715850072312944	0.999969961738196	-1.0702738
TOMM20L	-0.035620444	0.9715850072312944	0.999969961738196	-1.0702738
VSIG4	-0.035620444	0.9715850072312944	0.999969961738196	-1.0702738
AL162741.1	-0.035620444	0.9715850072312944	0.999969961738196	-1.0702738
GDF15	-0.035620444	0.9715850072312944	0.999969961738196	-1.121037
AC005498.2	-0.03562195	0.9715838064628729	0.999969961738196	-1.1107119
GPR150	-0.03562195	0.9715838064628729	0.999969961738196	-1.1107119
PEG10	-0.035629477	0.971577802621732	0.999969961738196	-1.3648822
ACOX3	-0.03563701	0.9715717987822016	0.999969961738196	-0.038539287
ZRSR2	-0.035671644	0.971544181141117	0.999969961738196	-0.041640285
RAF1	-0.035728868	0.9714985520697513	0.999969961738196	-0.030225923
ESF1	-0.035828255	0.9714193017991936	0.999969961738196	-0.013216536
DDX51	-0.0360692	0.9712271811040336	0.999969961738196	-0.078692175
OSBPL11	-0.0361716	0.9711455303135328	0.999969961738196	-0.13493751
URB2	-0.036228824	0.9710999020622774	0.999969961738196	-0.21383019
ZMYND19	-0.03627099	0.9710662813060845	0.999969961738196	-0.05551657
AC097382.2	-0.036301106	0.9710422665117097	0.999969961738196	-0.6136386
SEMA3B	-0.036301106	0.9710422665117097	0.999969961738196	-0.6136386
EEF2K	-0.036301106	0.9710422665117097	0.999969961738196	-0.6136386
HCG27	-0.036301106	0.9710422665117097	0.999969961738196	-0.6136386
DBET	-0.036301106	0.9710422665117097	0.999969961738196	-0.6136386
BX842570.1	-0.036301106	0.9710422665117097	0.999969961738196	-0.6136386
AP001357.2	-0.03630412	0.971039865033716	0.999969961738196	-0.64151144
IL12A	-0.03630412	0.971039865033716	0.999969961738196	-0.64151144
AP001885.1	-0.03630412	0.971039865033716	0.999969961738196	-0.64151144
ZNF766	-0.03646977	0.9709077841490321	0.999969961738196	-0.047306914
TIMM9	-0.036629394	0.9707805069604921	0.999969961738196	-0.038179483
IKZF5	-0.036734805	0.9706964563947161	0.999969961738196	-0.0837212
COQ8B	-0.036846243	0.9706076032933848	0.999969961738196	-0.031037237
DGAT2	-0.0369125	0.9705547718925045	0.999969961738196	-0.19195016
SKP1	-0.036923043	0.9705463669088176	0.999969961738196	0.012189626
PDCD11	-0.036981773	0.9704995392024736	0.999969961738196	-0.03585725
DLEU7	-0.036983278	0.9704983384933912	0.999969961738196	-0.4437183
IL1R2	-0.037304033	0.9702425889872769	0.999969961738196	-0.18778583
SUMO3	-0.037335657	0.970217374412535	0.999969961738196	-0.013149597
MECP2	-0.037412457	0.9701561391407264	0.999969961738196	-0.014680177
AIMP1P2	-0.037416976	0.9701525370713899	0.999969961738196	-0.08088036
R3HCC1L	-0.03752088	0.9700696896448526	0.999969961738196	-0.11455876
LINC01128	-0.037560035	0.97003847185772	0.999969961738196	-0.10220662
AC108488.3	-0.037596177	0.9700096554795745	0.999969961738196	-0.1747008
HNRNPA1L2	-0.03766545	0.9699544241976054	0.999969961738196	-0.3506134
AP005899.1	-0.037671473	0.9699496214842406	0.999969961738196	-0.36740673
ZDHHC24	-0.03815938	0.9695606053363901	0.999969961738196	-0.08647585
ZNF628	-0.03820456	0.9695245856876463	0.999969961738196	-0.10899525
PTENP1-AS	-0.03834762	0.9694105238771136	0.999969961738196	-0.2917241
HYLS1	-0.03834762	0.9694105238771136	0.999969961738196	-0.2917241
AC010655.4	-0.03835515	0.9694045206412408	0.999969961738196	-0.3057342
OXCT2	-0.038430445	0.9693444883779231	0.999969961738196	-18.354876
MIR3142HG	-0.038430445	0.9693444883779231	0.999969961738196	-18.354876
AL136309.3	-0.038430445	0.9693444883779231	0.999969961738196	-18.354876
AC002059.1	-0.038430445	0.9693444883779231	0.999969961738196	-18.354876
RN7SL846P	-0.038430445	0.9693444883779231	0.999969961738196	-18.354876
RNU6-817P	-0.038430445	0.9693444883779231	0.999969961738196	-18.354876
NEUROD1	-0.038430445	0.9693444883779231	0.999969961738196	-18.480429
AC018557.1	-0.038430445	0.9693444883779231	0.999969961738196	-18.354876
AC018462.1	-0.038430445	0.9693444883779231	0.999969961738196	-18.354876
MEG9	-0.038430445	0.9693444883779231	0.999969961738196	-18.354876
AC114798.1	-0.038430445	0.9693444883779231	0.999969961738196	-18.429638
TPT1P10	-0.038430445	0.9693444883779231	0.999969961738196	-18.354876
AL645465.1	-0.038430445	0.9693444883779231	0.999969961738196	-18.354876
CCDC141	-0.038430445	0.9693444883779231	0.999969961738196	-18.429638
NTNG1	-0.038430445	0.9693444883779231	0.999969961738196	-18.56846
LRFN2	-0.038430445	0.9693444883779231	0.999969961738196	-18.429638
AC104461.1	-0.038430445	0.9693444883779231	0.999969961738196	-18.354876
RF00156-1	-0.038430445	0.9693444883779231	0.999969961738196	-18.354876
AC007731.2	-0.038430445	0.9693444883779231	0.999969961738196	-18.354876
AC025176.1	-0.038430445	0.9693444883779231	0.999969961738196	-18.354876
AC109597.1	-0.038430445	0.9693444883779231	0.999969961738196	-18.354876
SLC32A1	-0.038430445	0.9693444883779231	0.999969961738196	-18.354876
AC096647.1	-0.038430445	0.9693444883779231	0.999969961738196	-18.429638
AL355075.5	-0.038430445	0.9693444883779231	0.999969961738196	-18.354876
CLEC18A	-0.038430445	0.9693444883779231	0.999969961738196	-18.354876
GRIK4	-0.038430445	0.9693444883779231	0.999969961738196	-18.354876
AC017116.1	-0.038430445	0.9693444883779231	0.999969961738196	-18.354876
AC022211.2	-0.038430445	0.9693444883779231	0.999969961738196	-18.354876
AL136968.2	-0.038430445	0.9693444883779231	0.999969961738196	-18.354876
SLC22A31	-0.038430445	0.9693444883779231	0.999969961738196	-18.429638
UGT2B11	-0.038430445	0.9693444883779231	0.999969961738196	-18.354876
GRHL2	-0.038430445	0.9693444883779231	0.999969961738196	-18.354876
AP000679.1	-0.038430445	0.9693444883779231	0.999969961738196	-18.354876
CLTRN	-0.038430445	0.9693444883779231	0.999969961738196	-18.354876
AJ003147.3	-0.038430445	0.9693444883779231	0.999969961738196	-18.429638
BEND2	-0.038430445	0.9693444883779231	0.999969961738196	-18.480429
HMGB1P10	-0.038430445	0.9693444883779231	0.999969961738196	-18.354876
AL157402.1	-0.038430445	0.9693444883779231	0.999969961738196	-18.429638
ELL3	-0.038430445	0.9693444883779231	0.999969961738196	-18.429638
KCNH6	-0.038430445	0.9693444883779231	0.999969961738196	-18.354876
RN7SL377P	-0.038430445	0.9693444883779231	0.999969961738196	-18.354876
AL033527.6	-0.038430445	0.9693444883779231	0.999969961738196	-18.354876
ABCF2P1	-0.038430445	0.9693444883779231	0.999969961738196	-18.354876
AC079922.1	-0.038430445	0.9693444883779231	0.999969961738196	-18.354876
AC006449.5	-0.038430445	0.9693444883779231	0.999969961738196	-18.354876
FAM184A	-0.038430445	0.9693444883779231	0.999969961738196	-18.354876
LYPLAL1-DT	-0.038430445	0.9693444883779231	0.999969961738196	-18.354876
AL158832.1	-0.038430445	0.9693444883779231	0.999969961738196	-18.354876
AC004381.3	-0.038430445	0.9693444883779231	0.999969961738196	-18.354876
FGF13	-0.038430445	0.9693444883779231	0.999969961738196	-18.429638
AP000757.1	-0.038430445	0.9693444883779231	0.999969961738196	-18.354876
TOX4P1	-0.038430445	0.9693444883779231	0.999969961738196	-18.429638
AC008753.3	-0.038430445	0.9693444883779231	0.999969961738196	-18.354876
ZNF831	-0.038430445	0.9693444883779231	0.999969961738196	-18.354876
GLYCTK-AS1	-0.038430445	0.9693444883779231	0.999969961738196	-18.354876
LINC01748	-0.038430445	0.9693444883779231	0.999969961738196	-18.354876
KRT23	-0.038430445	0.9693444883779231	0.999969961738196	-18.354876
NR1I3	-0.038430445	0.9693444883779231	0.999969961738196	-18.354876
BBS12	-0.038430445	0.9693444883779231	0.999969961738196	-18.354876
AL022067.1	-0.038430445	0.9693444883779231	0.999969961738196	-18.354876
AC099494.2	-0.038430445	0.9693444883779231	0.999969961738196	-18.354876
AC139795.2	-0.038430445	0.9693444883779231	0.999969961738196	-18.354876
AL590550.1	-0.038430445	0.9693444883779231	0.999969961738196	-18.429638
ANKRD40CL	-0.038430445	0.9693444883779231	0.999969961738196	-18.354876
LINC01356	-0.038430445	0.9693444883779231	0.999969961738196	-18.354876
AL357055.2	-0.038430445	0.9693444883779231	0.999969961738196	-18.354876
TTLL10	-0.038430445	0.9693444883779231	0.999969961738196	-18.354876
NPIPB3	-0.038430445	0.9693444883779231	0.999969961738196	-18.354876
LINC01675	-0.038430445	0.9693444883779231	0.999969961738196	-18.354876
AC093620.1	-0.038430445	0.9693444883779231	0.999969961738196	-18.354876
AC121761.1	-0.038430445	0.9693444883779231	0.999969961738196	-18.354876
AP003392.2	-0.038430445	0.9693444883779231	0.999969961738196	-18.354876
AC060766.5	-0.038430445	0.9693444883779231	0.999969961738196	-18.354876
LRRN2	-0.038430445	0.9693444883779231	0.999969961738196	-18.354876
KRT86	-0.038430445	0.9693444883779231	0.999969961738196	-18.56846
AC006111.2	-0.038430445	0.9693444883779231	0.999969961738196	-18.354876
MLANA	-0.038430445	0.9693444883779231	0.999969961738196	-18.354876
RNF212B	-0.038430445	0.9693444883779231	0.999969961738196	-18.429638
AC073911.3	-0.038430445	0.9693444883779231	0.999969961738196	-18.354876
AC005262.1	-0.038430445	0.9693444883779231	0.999969961738196	-18.354876
AC060234.2	-0.038430445	0.9693444883779231	0.999969961738196	-18.354876
AC022217.3	-0.038430445	0.9693444883779231	0.999969961738196	-18.354876
RN7SL182P	-0.038430445	0.9693444883779231	0.999969961738196	-18.354876
PDGFB	-0.038430445	0.9693444883779231	0.999969961738196	-18.429638
CAPSL	-0.038430445	0.9693444883779231	0.999969961738196	-18.429638
AL121972.1	-0.038430445	0.9693444883779231	0.999969961738196	-18.354876
AL513365.2	-0.038430445	0.9693444883779231	0.999969961738196	-18.354876
AL450384.2	-0.038430445	0.9693444883779231	0.999969961738196	-18.354876
AC023908.2	-0.038430445	0.9693444883779231	0.999969961738196	-18.354876
Z99129.1	-0.038430445	0.9693444883779231	0.999969961738196	-18.354876
FP565260.5	-0.038430445	0.9693444883779231	0.999969961738196	-18.354876
AC067852.1	-0.038430445	0.9693444883779231	0.999969961738196	-18.354876
ADM5	-0.038430445	0.9693444883779231	0.999969961738196	-18.354876
AL122017.1	-0.038430445	0.9693444883779231	0.999969961738196	-18.354876
AP002762.2	-0.038430445	0.9693444883779231	0.999969961738196	-18.354876
AC015936.1	-0.038430445	0.9693444883779231	0.999969961738196	-18.354876
AC004837.2	-0.038430445	0.9693444883779231	0.999969961738196	-18.354876
AC008781.1	-0.038430445	0.9693444883779231	0.999969961738196	-18.354876
OPRM1	-0.038430445	0.9693444883779231	0.999969961738196	-18.354876
RF01975	-0.038430445	0.9693444883779231	0.999969961738196	-18.354876
MAPK6P4	-0.038430445	0.9693444883779231	0.999969961738196	-18.354876
IGKV2-30	-0.038430445	0.9693444883779231	0.999969961738196	-18.818676
GPR65	-0.038430445	0.9693444883779231	0.999969961738196	-18.354876
CSTF3-DT	-0.038430445	0.9693444883779231	0.999969961738196	-18.354876
AL136126.1	-0.038430445	0.9693444883779231	0.999969961738196	-18.429638
RNU2-55P	-0.038430445	0.9693444883779231	0.999969961738196	-18.354876
AC087672.2	-0.038430445	0.9693444883779231	0.999969961738196	-18.354876
LINC00885	-0.038430445	0.9693444883779231	0.999969961738196	-18.354876
GIMAP3P	-0.038430445	0.9693444883779231	0.999969961738196	-18.429638
AL136379.2	-0.038430445	0.9693444883779231	0.999969961738196	-18.354876
CASKIN1	-0.038430445	0.9693444883779231	0.999969961738196	-18.354876
AL137796.1	-0.038430445	0.9693444883779231	0.999969961738196	-18.354876
RF00017-155	-0.038430445	0.9693444883779231	0.999969961738196	-18.429638
AC092597.1	-0.038430445	0.9693444883779231	0.999969961738196	-18.354876
WASH7P	-0.038430445	0.9693444883779231	0.999969961738196	-18.354876
AC104306.1	-0.038430445	0.9693444883779231	0.999969961738196	-18.354876
MCUR1P1	-0.038430445	0.9693444883779231	0.999969961738196	-18.354876
AL354890.1	-0.038430445	0.9693444883779231	0.999969961738196	-18.354876
AC024560.3	-0.038430445	0.9693444883779231	0.999969961738196	-18.429638
MSLN	-0.038430445	0.9693444883779231	0.999969961738196	-18.549107
AC034114.2	-0.038430445	0.9693444883779231	0.999969961738196	-18.354876
AC007731.5	-0.038430445	0.9693444883779231	0.999969961738196	-18.354876
AC022778.1	-0.038430445	0.9693444883779231	0.999969961738196	-18.354876
AC245060.6	-0.038430445	0.9693444883779231	0.999969961738196	-18.354876
AC026462.3	-0.038430445	0.9693444883779231	0.999969961738196	-18.354876
RN7SKP64	-0.038430445	0.9693444883779231	0.999969961738196	-18.354876
ARSL	-0.038430445	0.9693444883779231	0.999969961738196	-18.354876
AC009413.1	-0.038430445	0.9693444883779231	0.999969961738196	-18.354876
IGLV5-48	-0.038430445	0.9693444883779231	0.999969961738196	-18.429638
INSL3	-0.038430445	0.9693444883779231	0.999969961738196	-18.354876
PKDCC	-0.038430445	0.9693444883779231	0.999969961738196	-18.354876
AL022310.1	-0.038430445	0.9693444883779231	0.999969961738196	-18.354876
AC068789.1	-0.038430445	0.9693444883779231	0.999969961738196	-18.354876
AC106707.1	-0.038430445	0.9693444883779231	0.999969961738196	-18.354876
AL844170.1	-0.038430445	0.9693444883779231	0.999969961738196	-18.354876
IGHV4-31	-0.038430445	0.9693444883779231	0.999969961738196	-19.063698
AL121829.2	-0.038430445	0.9693444883779231	0.999969961738196	-18.354876
CCNA1	-0.038430445	0.9693444883779231	0.999969961738196	-18.354876
LINC00221	-0.038430445	0.9693444883779231	0.999969961738196	-18.354876
BNIP3P27	-0.038430445	0.9693444883779231	0.999969961738196	-18.429638
AC010620.2	-0.038430445	0.9693444883779231	0.999969961738196	-18.354876
AL445685.1	-0.038430445	0.9693444883779231	0.999969961738196	-18.354876
AC108718.1	-0.038430445	0.9693444883779231	0.999969961738196	-18.354876
AP000577.1	-0.038430445	0.9693444883779231	0.999969961738196	-18.354876
GLTPD2	-0.038430445	0.9693444883779231	0.999969961738196	-18.354876
DNAJC5B	-0.038430445	0.9693444883779231	0.999969961738196	-18.354876
FP565260.6	-0.038430445	0.9693444883779231	0.999969961738196	-18.354876
IGKV1-16	-0.038430445	0.9693444883779231	0.999969961738196	-18.818676
IGHV3-49	-0.038430445	0.9693444883779231	0.999969961738196	-19.202412
U51244.1	-0.038430445	0.9693444883779231	0.999969961738196	-18.354876
IGKV1-17	-0.038430445	0.9693444883779231	0.999969961738196	-19.12884
IL2RA	-0.038430445	0.9693444883779231	0.999969961738196	-18.429638
RAB4B-EGLN2	-0.038430445	0.9693444883779231	0.999969961738196	-18.354876
AC006511.3	-0.038430445	0.9693444883779231	0.999969961738196	-18.354876
AC098820.2	-0.038430445	0.9693444883779231	0.999969961738196	-18.354876
AC124312.1	-0.038430445	0.9693444883779231	0.999969961738196	-18.354876
DEFB109D	-0.038430445	0.9693444883779231	0.999969961738196	-18.354876
GCSHP3	-0.038430445	0.9693444883779231	0.999969961738196	-18.354876
AL109755.1	-0.038430445	0.9693444883779231	0.999969961738196	-18.354876
CHRFAM7A	-0.038430445	0.9693444883779231	0.999969961738196	-18.354876
WFIKKN1	-0.038430445	0.9693444883779231	0.999969961738196	-18.354876
AL024498.2	-0.038430445	0.9693444883779231	0.999969961738196	-18.354876
TEX21P	-0.038430445	0.9693444883779231	0.999969961738196	-18.354876
AC098583.1	-0.038430445	0.9693444883779231	0.999969961738196	-18.354876
AC008897.2	-0.038430445	0.9693444883779231	0.999969961738196	-18.354876
FCGBP	-0.038430445	0.9693444883779231	0.999969961738196	-18.429638
TIMM22	-0.038430445	0.9693444883779231	0.999969961738196	-18.354876
SLC1A6	-0.038430445	0.9693444883779231	0.999969961738196	-18.354876
CRYBG2	-0.038430445	0.9693444883779231	0.999969961738196	-18.354876
BCAS2P2	-0.038430445	0.9693444883779231	0.999969961738196	-18.354876
FSBP	-0.038430445	0.9693444883779231	0.999969961738196	-18.354876
AL031602.2	-0.038430445	0.9693444883779231	0.999969961738196	-18.354876
AC005037.1	-0.038430445	0.9693444883779231	0.999969961738196	-18.354876
AL136226.1	-0.038430445	0.9693444883779231	0.999969961738196	-18.354876
FAM86HP	-0.038430445	0.9693444883779231	0.999969961738196	-18.354876
AL356966.1	-0.038430445	0.9693444883779231	0.999969961738196	-18.354876
RN7SKP95	-0.038430445	0.9693444883779231	0.999969961738196	-18.354876
AL023775.1	-0.038430445	0.9693444883779231	0.999969961738196	-18.354876
UPB1	-0.038430445	0.9693444883779231	0.999969961738196	-18.429638
HLA-DQB1-AS1	-0.038430445	0.9693444883779231	0.999969961738196	-18.429638
AC109642.1	-0.038430445	0.9693444883779231	0.999969961738196	-18.354876
OR6N1	-0.038430445	0.9693444883779231	0.999969961738196	-18.549107
CBWD1	-0.038793363	0.9690551353112886	0.999969961738196	-0.02983817
AC073389.1	-0.038800895	0.9690491321786363	0.999969961738196	-0.081415765
ZDHHC16	-0.038803905	0.9690467309260664	0.999969961738196	-0.05624336
CDK5RAP3	-0.038815953	0.9690371259185935	0.999969961738196	-0.07113222
GCN1	-0.038952988	0.9689278692750529	0.999969961738196	-0.03261101
GEMIN6	-0.039005697	0.968885847644256	0.999969961738196	-0.0575991
PATZ1	-0.03902678	0.9688690390161199	0.999969961738196	-0.010818691
IZUMO4	-0.03902979	0.9688666377846579	0.999969961738196	-0.25108644
CHCHD4P4	-0.039038826	0.9688594340919653	0.999969961738196	-0.26310524
AC080023.2	-0.039038826	0.9688594340919653	0.999969961738196	-0.26310524
NFYC-AS1	-0.039038826	0.9688594340919653	0.999969961738196	-0.26310524
AC093495.1	-0.039038826	0.9688594340919653	0.999969961738196	-0.26310524
AL139353.1	-0.039112613	0.968800604030138	0.999969961738196	-1.0990814
NAPSA	-0.039112613	0.968800604030138	0.999969961738196	-1.0990814
MORC2-AS1	-0.039112613	0.968800604030138	0.999969961738196	-1.0990814
AC240565.2	-0.039112613	0.968800604030138	0.999969961738196	-1.0990814
AC067945.3	-0.039112613	0.968800604030138	0.999969961738196	-1.0990814
AC026464.4	-0.039112613	0.968800604030138	0.999969961738196	-1.0990814
AL160408.2	-0.039112613	0.968800604030138	0.999969961738196	-1.0990814
AC012588.1	-0.039112613	0.968800604030138	0.999969961738196	-1.0990814
AC064801.1	-0.039112613	0.968800604030138	0.999969961738196	-1.0990814
AC100767.1	-0.039112613	0.968800604030138	0.999969961738196	-1.0990814
AC104237.3	-0.039112613	0.968800604030138	0.999969961738196	-1.0990814
AC138932.5	-0.039112613	0.968800604030138	0.999969961738196	-1.0990814
HORMAD1	-0.039112613	0.968800604030138	0.999969961738196	-1.0990814
AL512306.3	-0.039112613	0.968800604030138	0.999969961738196	-1.0990814
CLCN1	-0.039112613	0.968800604030138	0.999969961738196	-1.0990814
AKAP5	-0.039112613	0.968800604030138	0.999969961738196	-1.0990814
AC098820.1	-0.039112613	0.968800604030138	0.999969961738196	-1.0990814
SLC22A20P	-0.039112613	0.968800604030138	0.999969961738196	-1.0990814
AL590704.1	-0.039112613	0.968800604030138	0.999969961738196	-1.0990814
LINC01341	-0.039112613	0.968800604030138	0.999969961738196	-1.0990814
AP001542.3	-0.039112613	0.968800604030138	0.999969961738196	-1.0990814
AP001636.3	-0.039112613	0.968800604030138	0.999969961738196	-1.0990814
SLC7A5P2	-0.039112613	0.968800604030138	0.999969961738196	-1.0990814
AC021028.1	-0.039112613	0.968800604030138	0.999969961738196	-1.0990814
ARHGAP44	-0.039112613	0.968800604030138	0.999969961738196	-1.0990814
UBE2D3-AS1	-0.039112613	0.968800604030138	0.999969961738196	-1.0990814
PAX8	-0.039112613	0.968800604030138	0.999969961738196	-1.0990814
AC025031.3	-0.03911412	0.9687994034183981	0.999969961738196	-1.1387315
SCN1A-AS1	-0.03911412	0.9687994034183981	0.999969961738196	-1.1387315
AC012184.2	-0.03911412	0.9687994034183981	0.999969961738196	-1.1387315
INSC	-0.03911412	0.9687994034183981	0.999969961738196	-1.1387315
AL135744.1	-0.03911412	0.9687994034183981	0.999969961738196	-1.1387315
PPP5C	-0.03914725	0.9687729899780172	0.999969961738196	-0.020717012
HIVEP3	-0.039221037	0.9687141601657843	0.999969961738196	-0.047049537
ZC3HC1	-0.039431863	0.9685460759272214	0.999969961738196	-0.00012302096
TLR4	-0.03959751	0.9684140107196668	0.999969961738196	-0.10451701
ZNF587B	-0.03964871	0.9683731907396901	0.999969961738196	-0.11393248
Z93930.2	-0.039659254	0.9683647866364484	0.999969961738196	-0.026545232
ZNF384	-0.03970142	0.9683311702586255	0.999969961738196	-0.15901974
PPIP5K1	-0.03973304	0.9683059580121849	0.999969961738196	-0.24231444
GRTP1	-0.03973756	0.9683023562652788	0.999969961738196	-0.17636031
RNASEH2A	-0.039794784	0.9682567341937933	0.999969961738196	-0.6609663
GJC2	-0.039794784	0.9682567341937933	0.999969961738196	-0.6609663
HSP90AA5P	-0.039794784	0.9682567341937933	0.999969961738196	-0.6609663
RN7SL608P	-0.039794784	0.9682567341937933	0.999969961738196	-0.6609663
AC093142.1	-0.039794784	0.9682567341937933	0.999969961738196	-0.6609663
AC008514.1	-0.039794784	0.9682567341937933	0.999969961738196	-0.6609663
RNY1P16	-0.039794784	0.9682567341937933	0.999969961738196	-0.6609663
BIRC6-AS2	-0.039797798	0.9682543330350128	0.999969961738196	-0.6879487
MFSD13B	-0.039797798	0.9682543330350128	0.999969961738196	-0.6879487
AC008083.2	-0.039797798	0.9682543330350128	0.999969961738196	-0.6879487
P2RY1	-0.039797798	0.9682543330350128	0.999969961738196	-0.6879487
AC021594.2	-0.039797798	0.9682543330350128	0.999969961738196	-0.6879487
C6orf52	-0.039800808	0.96825193187652	0.999969961738196	-0.7144363
MFAP4	-0.039800808	0.96825193187652	0.999969961738196	-0.7144363
CCDC65	-0.039800808	0.96825193187652	0.999969961738196	-0.7144363
LINC02362	-0.039800808	0.96825193187652	0.999969961738196	-0.7144363
HAUS6P1	-0.04027065	0.967877354690187	0.999969961738196	-0.10604922
AL049779.1	-0.04039413	0.9677789092947225	0.999969961738196	-0.1986277
ZNF689	-0.04039413	0.9677789092947225	0.999969961738196	-0.1986277
AC231981.1	-0.040476955	0.9677128791215885	0.999969961738196	-0.4793642
QRSL1P3	-0.040476955	0.9677128791215885	0.999969961738196	-0.4793642
WDR83OS	-0.040476955	0.9677128791215885	0.999969961738196	-0.4793642
SMIM11A	-0.040476955	0.9677128791215885	0.999969961738196	-0.4793642
GPR82	-0.040481474	0.9677092774821436	0.999969961738196	-0.49981505
AC005363.2	-0.040481474	0.9677092774821436	0.999969961738196	-0.49981505
FO704657.1	-0.040481474	0.9677092774821436	0.999969961738196	-0.49981505
DEGS2	-0.04048599	0.9677056758433574	0.999969961738196	-0.51998043
DYRK1B	-0.04084891	0.9674163463526014	0.999969961738196	-0.012172501
PPOX	-0.04108835	0.967225463266993	0.999969961738196	-0.055320606
DSTYK	-0.04111696	0.9672026534639199	0.999969961738196	-0.20584679
AC007032.1	-0.041130513	0.9671918488297238	0.999969961738196	-0.2199777
DIP2A-IT1	-0.041159127	0.9671690390662024	0.999969961738196	-0.3792045
XRCC6P2	-0.04116515	0.9671642370141466	0.999969961738196	-0.39567068
AC044849.1	-0.04150247	0.9668953240044982	0.999969961738196	-0.09850256
MKS1	-0.04165306	0.966775274767413	0.999969961738196	-0.09341163
AL359813.1	-0.041841295	0.9666252142802928	0.999969961738196	-0.3155928
MMUT	-0.041841295	0.9666252142802928	0.999969961738196	-0.3155928
AC036176.2	-0.041848827	0.9666192118853558	0.999969961738196	-0.32937452
BX119321.1	-0.041863885	0.9666072071011563	0.999969961738196	-0.35654995
LINC01088	-0.041871414	0.9666012047118945	0.999969961738196	-0.37938005
AC026250.1	-0.04192412	0.9665591880400666	0.999969961738196	-18.480429
AC114730.2	-0.04192412	0.9665591880400666	0.999969961738196	-18.480429
AC244502.3	-0.04192412	0.9665591880400666	0.999969961738196	-18.480429
VN1R84P	-0.04192412	0.9665591880400666	0.999969961738196	-18.480429
AC004943.1	-0.04192412	0.9665591880400666	0.999969961738196	-18.549107
AC068722.2	-0.04192412	0.9665591880400666	0.999969961738196	-18.480429
LINC01433	-0.04192412	0.9665591880400666	0.999969961738196	-18.480429
HMGB1P14	-0.04192412	0.9665591880400666	0.999969961738196	-18.480429
AL356441.1	-0.04192412	0.9665591880400666	0.999969961738196	-18.480429
RASA4CP	-0.04192412	0.9665591880400666	0.999969961738196	-18.480429
RNU6ATAC6P	-0.04192412	0.9665591880400666	0.999969961738196	-18.549107
ZFYVE9P1	-0.04192412	0.9665591880400666	0.999969961738196	-18.480429
LINC01888	-0.04192412	0.9665591880400666	0.999969961738196	-18.480429
AC025917.1	-0.04192412	0.9665591880400666	0.999969961738196	-18.480429
C6orf201	-0.04192412	0.9665591880400666	0.999969961738196	-18.480429
PART1	-0.04192412	0.9665591880400666	0.999969961738196	-18.480429
AC084018.3	-0.04192412	0.9665591880400666	0.999969961738196	-18.480429
RNA5SP161	-0.04192412	0.9665591880400666	0.999969961738196	-18.480429
ZKSCAN4	-0.04192412	0.9665591880400666	0.999969961738196	-18.480429
ODF3L1	-0.04192412	0.9665591880400666	0.999969961738196	-18.480429
AC132807.2	-0.04192412	0.9665591880400666	0.999969961738196	-18.480429
LINC00595	-0.04192412	0.9665591880400666	0.999969961738196	-18.549107
IGHV3-33	-0.04192412	0.9665591880400666	0.999969961738196	-19.259148
AC116407.3	-0.04192412	0.9665591880400666	0.999969961738196	-18.480429
PRSS16	-0.04192412	0.9665591880400666	0.999969961738196	-18.480429
AC008764.6	-0.04192412	0.9665591880400666	0.999969961738196	-18.480429
AC105233.3	-0.04192412	0.9665591880400666	0.999969961738196	-18.480429
AC005336.3	-0.04192412	0.9665591880400666	0.999969961738196	-18.480429
HMGB1P11	-0.04192412	0.9665591880400666	0.999969961738196	-18.480429
AL157938.1	-0.04192412	0.9665591880400666	0.999969961738196	-18.480429
AHCYP2	-0.04192412	0.9665591880400666	0.999969961738196	-18.480429
QRFP	-0.04192412	0.9665591880400666	0.999969961738196	-18.480429
AP005273.2	-0.04192412	0.9665591880400666	0.999969961738196	-18.480429
CRYBB1	-0.04192412	0.9665591880400666	0.999969961738196	-18.480429
AC025171.3	-0.04192412	0.9665591880400666	0.999969961738196	-18.480429
JARID2-AS1	-0.04192412	0.9665591880400666	0.999969961738196	-18.480429
AL031716.1	-0.04192412	0.9665591880400666	0.999969961738196	-18.480429
SGIP1	-0.04192412	0.9665591880400666	0.999969961738196	-18.480429
AC010883.2	-0.04192412	0.9665591880400666	0.999969961738196	-18.480429
DNAH17	-0.04192412	0.9665591880400666	0.999969961738196	-18.480429
AL008718.3	-0.04192412	0.9665591880400666	0.999969961738196	-18.549107
AC068213.1	-0.04192412	0.9665591880400666	0.999969961738196	-18.480429
TOX	-0.04192412	0.9665591880400666	0.999969961738196	-18.549107
YRDCP1	-0.04192412	0.9665591880400666	0.999969961738196	-18.480429
AC087683.1	-0.04192412	0.9665591880400666	0.999969961738196	-18.549107
ZNF280B	-0.04192412	0.9665591880400666	0.999969961738196	-18.480429
AC107982.2	-0.04192412	0.9665591880400666	0.999969961738196	-18.480429
AC009831.4	-0.04192412	0.9665591880400666	0.999969961738196	-18.480429
TNK1	-0.04192412	0.9665591880400666	0.999969961738196	-18.480429
AP002439.1	-0.04192412	0.9665591880400666	0.999969961738196	-18.480429
MAP3K9	-0.04192412	0.9665591880400666	0.999969961738196	-18.480429
AL161782.1	-0.04192412	0.9665591880400666	0.999969961738196	-18.480429
AP003717.4	-0.04192412	0.9665591880400666	0.999969961738196	-18.480429
CCDC58P1	-0.04192412	0.9665591880400666	0.999969961738196	-18.480429
ZDHHC8P1	-0.04192412	0.9665591880400666	0.999969961738196	-18.480429
FGF8	-0.04192412	0.9665591880400666	0.999969961738196	-18.480429
GPR180	-0.04192412	0.9665591880400666	0.999969961738196	-18.480429
LINC01946	-0.04192412	0.9665591880400666	0.999969961738196	-18.480429
REEP2	-0.04192412	0.9665591880400666	0.999969961738196	-18.480429
AC021739.3	-0.04192412	0.9665591880400666	0.999969961738196	-18.480429
AC135626.1	-0.04192412	0.9665591880400666	0.999969961738196	-18.480429
TRGV7	-0.04192412	0.9665591880400666	0.999969961738196	-18.480429
AC102945.1	-0.04192412	0.9665591880400666	0.999969961738196	-18.549107
AC006538.3	-0.04192412	0.9665591880400666	0.999969961738196	-18.480429
AC092104.1	-0.04192412	0.9665591880400666	0.999969961738196	-18.480429
CCDC175	-0.04192412	0.9665591880400666	0.999969961738196	-18.480429
AC012498.1	-0.04192412	0.9665591880400666	0.999969961738196	-18.480429
AC012615.3	-0.04192412	0.9665591880400666	0.999969961738196	-18.480429
AC011337.1	-0.04192412	0.9665591880400666	0.999969961738196	-18.480429
BMX	-0.04192412	0.9665591880400666	0.999969961738196	-18.480429
RN7SKP80	-0.04192412	0.9665591880400666	0.999969961738196	-18.480429
AC087392.5	-0.04192412	0.9665591880400666	0.999969961738196	-18.480429
AL133153.2	-0.04192412	0.9665591880400666	0.999969961738196	-18.480429
KCNK13	-0.04192412	0.9665591880400666	0.999969961738196	-18.480429
FOXN3-AS2	-0.04192412	0.9665591880400666	0.999969961738196	-18.480429
RUNDC3B	-0.04192412	0.9665591880400666	0.999969961738196	-18.480429
LINC02340	-0.04192412	0.9665591880400666	0.999969961738196	-18.549107
KATNBL1P1	-0.04192412	0.9665591880400666	0.999969961738196	-18.480429
AL031658.1	-0.04192412	0.9665591880400666	0.999969961738196	-18.480429
SIAH2-AS1	-0.04192412	0.9665591880400666	0.999969961738196	-18.480429
ST18	-0.04192412	0.9665591880400666	0.999969961738196	-18.614666
AC004223.4	-0.04192412	0.9665591880400666	0.999969961738196	-18.549107
CPEB1	-0.04192412	0.9665591880400666	0.999969961738196	-18.480429
AC097523.1	-0.04192412	0.9665591880400666	0.999969961738196	-18.480429
AC092865.1	-0.04192412	0.9665591880400666	0.999969961738196	-18.480429
TNFRSF9	-0.04192412	0.9665591880400666	0.999969961738196	-18.480429
HNRNPA3P15	-0.04192412	0.9665591880400666	0.999969961738196	-18.480429
TMPRSS13	-0.04192412	0.9665591880400666	0.999969961738196	-18.480429
MIR205HG	-0.04192412	0.9665591880400666	0.999969961738196	-18.480429
AC092652.3	-0.04192412	0.9665591880400666	0.999969961738196	-18.480429
AP001189.5	-0.04192412	0.9665591880400666	0.999969961738196	-18.549107
AC239800.1	-0.04192412	0.9665591880400666	0.999969961738196	-18.480429
AC007528.1	-0.04192412	0.9665591880400666	0.999969961738196	-18.480429
TRBVB	-0.04192412	0.9665591880400666	0.999969961738196	-18.677376
AC135050.3	-0.04192412	0.9665591880400666	0.999969961738196	-18.480429
TMEM52B	-0.04192412	0.9665591880400666	0.999969961738196	-18.480429
AC141586.3	-0.04192412	0.9665591880400666	0.999969961738196	-18.549107
AC109446.4	-0.04192412	0.9665591880400666	0.999969961738196	-18.480429
ICOS	-0.04192412	0.9665591880400666	0.999969961738196	-18.614666
ANO9	-0.04192412	0.9665591880400666	0.999969961738196	-18.480429
CENPVL3	-0.04192412	0.9665591880400666	0.999969961738196	-18.480429
RNA5SP219	-0.04192412	0.9665591880400666	0.999969961738196	-18.480429
AL024508.2	-0.04192412	0.9665591880400666	0.999969961738196	-18.480429
AC078845.1	-0.04192412	0.9665591880400666	0.999969961738196	-18.480429
PRR19	-0.04192412	0.9665591880400666	0.999969961738196	-18.480429
AP003392.4	-0.04192412	0.9665591880400666	0.999969961738196	-18.480429
AC108058.1	-0.04192412	0.9665591880400666	0.999969961738196	-18.480429
AC244093.5	-0.04192412	0.9665591880400666	0.999969961738196	-18.549107
AL132799.1	-0.04192412	0.9665591880400666	0.999969961738196	-18.480429
CFAP57	-0.04192412	0.9665591880400666	0.999969961738196	-18.480429
AC007463.1	-0.04192412	0.9665591880400666	0.999969961738196	-18.480429
AC012640.4	-0.04192412	0.9665591880400666	0.999969961738196	-18.480429
AC073655.3	-0.04192412	0.9665591880400666	0.999969961738196	-18.480429
AC068491.4	-0.04192412	0.9665591880400666	0.999969961738196	-18.480429
TPI1P2	-0.04192412	0.9665591880400666	0.999969961738196	-18.549107
AC104088.3	-0.04192412	0.9665591880400666	0.999969961738196	-18.480429
MIR219A1	-0.04192412	0.9665591880400666	0.999969961738196	-18.480429
AL392046.1	-0.04192412	0.9665591880400666	0.999969961738196	-18.480429
AC092017.2	-0.04192412	0.9665591880400666	0.999969961738196	-18.480429
IGKV1-27	-0.04192412	0.9665591880400666	0.999969961738196	-19.723936
AC004223.2	-0.04192412	0.9665591880400666	0.999969961738196	-18.480429
RLN1	-0.04192412	0.9665591880400666	0.999969961738196	-18.480429
AL359547.2	-0.04192412	0.9665591880400666	0.999969961738196	-18.480429
AC005394.2	-0.04192412	0.9665591880400666	0.999969961738196	-18.480429
AC026470.3	-0.04192412	0.9665591880400666	0.999969961738196	-18.480429
NBEAP1	-0.04192412	0.9665591880400666	0.999969961738196	-18.480429
AC025580.2	-0.04192412	0.9665591880400666	0.999969961738196	-18.480429
ZNF971P	-0.04192412	0.9665591880400666	0.999969961738196	-18.480429
PINK1-AS	-0.04192412	0.9665591880400666	0.999969961738196	-18.480429
AC016542.3	-0.04192412	0.9665591880400666	0.999969961738196	-18.549107
AC096577.1	-0.04192412	0.9665591880400666	0.999969961738196	-18.480429
AL135960.1	-0.04192412	0.9665591880400666	0.999969961738196	-18.549107
RBM10	-0.04194671	0.966541180923412	0.999969961738196	-0.03575964
NKAP	-0.04218916	0.9663479056142296	0.999969961738196	-0.05557134
ARAF	-0.042314146	0.9662482675618181	0.999969961738196	-0.027844192
ZMYM6	-0.042366855	0.9662062516734905	0.999969961738196	-0.034281578
AC015799.1	-0.04244064	0.9661474295874779	0.999969961738196	-0.15424652
AL121944.1	-0.042457208	0.9661342246547003	0.999969961738196	-0.161275
AL731577.2	-0.042523466	0.9660814050164963	0.999969961738196	-0.27157253
AC008378.1	-0.042523466	0.9660814050164963	0.999969961738196	-0.27157253
ANGPT2	-0.042541537	0.9660669996864415	0.999969961738196	-0.29517698
AL512306.2	-0.04260629	0.966015380678051	0.999969961738196	-1.1662174
AC090527.2	-0.04260629	0.966015380678051	0.999969961738196	-1.1662174
DLGAP1-AS2	-0.04260629	0.966015380678051	0.999969961738196	-1.1662174
AC007666.2	-0.04260629	0.966015380678051	0.999969961738196	-1.1662174
AFG3L2P1	-0.04260629	0.966015380678051	0.999969961738196	-1.1662174
AL133268.4	-0.04260629	0.966015380678051	0.999969961738196	-1.1662174
AURKAP1	-0.04260629	0.966015380678051	0.999969961738196	-1.1662174
AC092155.2	-0.04260629	0.966015380678051	0.999969961738196	-1.1662174
BX248409.1	-0.04260629	0.966015380678051	0.999969961738196	-1.1662174
AKR7L	-0.04260629	0.966015380678051	0.999969961738196	-1.1662174
HSPA1L	-0.04260629	0.966015380678051	0.999969961738196	-1.1662174
AC007182.2	-0.04260629	0.966015380678051	0.999969961738196	-1.1662174
SMARCE1P1	-0.04260629	0.966015380678051	0.999969961738196	-1.1662174
AC011447.1	-0.04260629	0.966015380678051	0.999969961738196	-1.1662174
EZR-AS1	-0.04260629	0.966015380678051	0.999969961738196	-1.1662174
RNFT1-DT	-0.04260629	0.966015380678051	0.999969961738196	-1.1662174
RF00019-177	-0.04260629	0.966015380678051	0.999969961738196	-1.1662174
AC063965.1	-0.04260629	0.966015380678051	0.999969961738196	-1.1662174
AC090948.1	-0.04260629	0.966015380678051	0.999969961738196	-1.1662174
AC096921.2	-0.04260629	0.966015380678051	0.999969961738196	-1.1662174
AL137077.2	-0.04260629	0.966015380678051	0.999969961738196	-1.1662174
FNBP1P1	-0.04260629	0.966015380678051	0.999969961738196	-1.1662174
AP005329.1	-0.04260629	0.966015380678051	0.999969961738196	-1.1662174
AC007390.2	-0.04260629	0.966015380678051	0.999969961738196	-1.1662174
AP000943.4	-0.04260629	0.966015380678051	0.999969961738196	-1.1662174
AC073529.1	-0.04260629	0.966015380678051	0.999969961738196	-1.1662174
AC022167.4	-0.04260629	0.966015380678051	0.999969961738196	-1.1662174
AC093642.2	-0.04260629	0.966015380678051	0.999969961738196	-1.1662174
AC080162.1	-0.04260629	0.966015380678051	0.999969961738196	-1.1662174
NAT8L	-0.04260629	0.966015380678051	0.999969961738196	-1.1662174
MSS51	-0.042607795	0.966014180237689	0.999969961738196	-1.2040893
AC107068.1	-0.042607795	0.966014180237689	0.999969961738196	-1.2040893
AC100778.3	-0.042607795	0.966014180237689	0.999969961738196	-1.2040893
KIF28P	-0.042607795	0.966014180237689	0.999969961738196	-1.2040893
AL357874.1	-0.042607795	0.966014180237689	0.999969961738196	-1.2040893
AC027290.1	-0.042607795	0.966014180237689	0.999969961738196	-1.2040893
SLC1A7	-0.042609304	0.9660129797974041	0.999969961738196	-1.266616
AL139020.1	-0.042609304	0.9660129797974041	0.999969961738196	-1.266616
PCDH9	-0.042609304	0.9660129797974041	0.999969961738196	-1.2409929
AC024267.1	-0.042616833	0.9660069775971348	0.999969961738196	-1.513432
DCAF17	-0.043166485	0.9655688222016221	0.999969961738196	-0.037341416
AC011933.1	-0.043205637	0.9655376115274276	0.999969961738196	-0.23928733
AC074091.1	-0.043205637	0.9655376115274276	0.999969961738196	-0.23928733
AC092168.3	-0.043258343	0.9654955972417026	0.999969961738196	-0.3031567
AL133338.1	-0.043288462	0.9654715891214325	0.999969961738196	-0.7067919
AC091057.3	-0.043288462	0.9654715891214325	0.999969961738196	-0.7067919
AL606534.1	-0.043288462	0.9654715891214325	0.999969961738196	-0.7067919
LINC00511	-0.043288462	0.9654715891214325	0.999969961738196	-0.7067919
AC025048.2	-0.043288462	0.9654715891214325	0.999969961738196	-0.7067919
AL139220.2	-0.043288462	0.9654715891214325	0.999969961738196	-0.7067919
AC009133.1	-0.043288462	0.9654715891214325	0.999969961738196	-0.7067919
AMER1	-0.043288462	0.9654715891214325	0.999969961738196	-0.7067919
CACNA1C	-0.043288462	0.9654715891214325	0.999969961738196	-0.7067919
LINC02211	-0.043288462	0.9654715891214325	0.999969961738196	-0.7067919
EDRF1-AS1	-0.043288462	0.9654715891214325	0.999969961738196	-0.7067919
CHST2	-0.043288462	0.9654715891214325	0.999969961738196	-0.7067919
ERVMER61-1	-0.043291472	0.9654691883111266	0.999969961738196	-0.7329391
CELSR1	-0.043291472	0.9654691883111266	0.999969961738196	-0.7329391
PTP4A2P2	-0.043309543	0.965454783455866	0.999969961738196	-0.8971017
WAC-AS1	-0.043579098	0.9652399123724736	0.999969961738196	-0.05196991
VAT1	-0.043634817	0.9651954979935345	0.999969961738196	-0.06973775
IPO9	-0.043863714	0.9650130400577803	0.999969961738196	-0.15364973
AC068533.4	-0.04388781	0.9649938340656797	0.999969961738196	-0.21459122
PLCD1	-0.043899857	0.9649842310772448	0.999969961738196	-0.22384828
FGFR1OP2	-0.043935996	0.9649554221424177	0.999969961738196	-0.03209242
AL117328.2	-0.043970633	0.9649278136228012	0.999969961738196	-0.5141516
GMCL2	-0.043970633	0.9649278136228012	0.999969961738196	-0.5141516
LINC01521	-0.043970633	0.9649278136228012	0.999969961738196	-0.5141516
AC006994.2	-0.043979667	0.9649206114072063	0.999969961738196	-0.55381453
TMF1	-0.04424922	0.9647057466275204	0.999969961738196	-0.044082962
NLRX1	-0.04426127	0.964696143792052	0.999969961738196	-0.069083266
AC016876.1	-0.044303436	0.9646625339082454	0.999969961738196	-0.080317646
LINC01145	-0.0446528	0.9643840544347252	0.999969961738196	-0.40724084
AC009060.1	-0.0446528	0.9643840544347252	0.999969961738196	-0.40724084
MAN1B1-DT	-0.0446528	0.9643840544347252	0.999969961738196	-0.40724084
PWP1	-0.04467991	0.9643624484498452	0.999969961738196	-0.033987354
NCOA2	-0.045146737	0.963990349496306	0.999969961738196	-0.042424597
IPO11	-0.04522956	0.9639243327568189	0.999969961738196	-0.093746044
RF00019-191	-0.045334972	0.9638403118097492	0.999969961738196	-0.33907375
CCNJ	-0.045334972	0.9638403118097492	0.999969961738196	-0.33907375
AC231533.2	-0.0453425	0.9638343103288833	0.999969961738196	-0.35263446
MRPL45P1	-0.0453425	0.9638343103288833	0.999969961738196	-0.35263446
LINC01431	-0.04535003	0.9638283088500664	0.999969961738196	-0.3660691
AL031281.1	-0.045417797	0.9637742956329727	0.999969961738196	-18.595926
RNF43	-0.045417797	0.9637742956329727	0.999969961738196	-18.595926
EEF1B2P2	-0.045417797	0.9637742956329727	0.999969961738196	-18.595926
SEPTIN14	-0.045417797	0.9637742956329727	0.999969961738196	-18.595926
HCFC1-AS1	-0.045417797	0.9637742956329727	0.999969961738196	-18.595926
Z74021.1	-0.045417797	0.9637742956329727	0.999969961738196	-18.595926
AC015802.6	-0.045417797	0.9637742956329727	0.999969961738196	-18.595926
KPNA2P3	-0.045417797	0.9637742956329727	0.999969961738196	-18.595926
AC015720.1	-0.045417797	0.9637742956329727	0.999969961738196	-18.595926
RPRML	-0.045417797	0.9637742956329727	0.999969961738196	-18.778646
JAKMIP1	-0.045417797	0.9637742956329727	0.999969961738196	-18.65944
AC004585.1	-0.045417797	0.9637742956329727	0.999969961738196	-18.595926
AL023803.1	-0.045417797	0.9637742956329727	0.999969961738196	-18.595926
RF02271	-0.045417797	0.9637742956329727	0.999969961738196	-18.65944
AC011933.3	-0.045417797	0.9637742956329727	0.999969961738196	-18.595926
FAM83G	-0.045417797	0.9637742956329727	0.999969961738196	-18.595926
ELOCP33	-0.045417797	0.9637742956329727	0.999969961738196	-18.595926
CHMP1B2P	-0.045417797	0.9637742956329727	0.999969961738196	-18.595926
AC104619.1	-0.045417797	0.9637742956329727	0.999969961738196	-18.595926
PIGW	-0.045417797	0.9637742956329727	0.999969961738196	-18.595926
AC021106.1	-0.045417797	0.9637742956329727	0.999969961738196	-18.595926
AC007613.1	-0.045417797	0.9637742956329727	0.999969961738196	-18.65944
AC124283.1	-0.045417797	0.9637742956329727	0.999969961738196	-18.595926
CMTM1	-0.045417797	0.9637742956329727	0.999969961738196	-18.595926
AC093512.1	-0.045417797	0.9637742956329727	0.999969961738196	-18.595926
TLE1P1	-0.045417797	0.9637742956329727	0.999969961738196	-18.595926
AC115618.2	-0.045417797	0.9637742956329727	0.999969961738196	-18.595926
PYCARD-AS1	-0.045417797	0.9637742956329727	0.999969961738196	-18.595926
IFNL1	-0.045417797	0.9637742956329727	0.999969961738196	-18.595926
AC009226.1	-0.045417797	0.9637742956329727	0.999969961738196	-18.595926
ZNF835	-0.045417797	0.9637742956329727	0.999969961738196	-18.595926
AL034379.1	-0.045417797	0.9637742956329727	0.999969961738196	-18.595926
AL031133.1	-0.045417797	0.9637742956329727	0.999969961738196	-18.595926
MAG	-0.045417797	0.9637742956329727	0.999969961738196	-18.65944
LY6G6F-LY6G6D	-0.045417797	0.9637742956329727	0.999969961738196	-18.65944
GPR55	-0.045417797	0.9637742956329727	0.999969961738196	-18.595926
AL355297.2	-0.045417797	0.9637742956329727	0.999969961738196	-18.595926
AL391863.2	-0.045417797	0.9637742956329727	0.999969961738196	-18.595926
MICE	-0.045417797	0.9637742956329727	0.999969961738196	-18.595926
VN1R110P	-0.045417797	0.9637742956329727	0.999969961738196	-18.595926
ADGRF1	-0.045417797	0.9637742956329727	0.999969961738196	-18.989544
TNNI1	-0.045417797	0.9637742956329727	0.999969961738196	-19.55548
SCN3A	-0.045417797	0.9637742956329727	0.999969961738196	-18.65944
AC007014.2	-0.045417797	0.9637742956329727	0.999969961738196	-18.595926
AC010601.1	-0.045417797	0.9637742956329727	0.999969961738196	-18.65944
TPT1P1	-0.045417797	0.9637742956329727	0.999969961738196	-18.595926
AL353135.1	-0.045417797	0.9637742956329727	0.999969961738196	-18.595926
SNX29P1	-0.045417797	0.9637742956329727	0.999969961738196	-18.595926
SLC2A1-AS1	-0.045417797	0.9637742956329727	0.999969961738196	-18.65944
ZFP92	-0.045417797	0.9637742956329727	0.999969961738196	-18.595926
KIR2DP1	-0.045417797	0.9637742956329727	0.999969961738196	-18.595926
TMEM125	-0.045417797	0.9637742956329727	0.999969961738196	-18.595926
ZKSCAN2-DT	-0.045417797	0.9637742956329727	0.999969961738196	-18.595926
AP000238.1	-0.045417797	0.9637742956329727	0.999969961738196	-18.595926
IGFL2	-0.045417797	0.9637742956329727	0.999969961738196	-18.595926
RSPH6A	-0.045417797	0.9637742956329727	0.999969961738196	-18.595926
AL356653.1	-0.045417797	0.9637742956329727	0.999969961738196	-18.595926
AC138305.3	-0.045417797	0.9637742956329727	0.999969961738196	-18.595926
ITPKB-IT1	-0.045417797	0.9637742956329727	0.999969961738196	-18.595926
BX470102.1	-0.045417797	0.9637742956329727	0.999969961738196	-18.595926
LINC01664	-0.045417797	0.9637742956329727	0.999969961738196	-18.595926
IGSF9	-0.045417797	0.9637742956329727	0.999969961738196	-18.65944
AC015853.2	-0.045417797	0.9637742956329727	0.999969961738196	-18.595926
AC107027.1	-0.045417797	0.9637742956329727	0.999969961738196	-18.595926
AC027176.2	-0.045417797	0.9637742956329727	0.999969961738196	-18.595926
AC100847.1	-0.045417797	0.9637742956329727	0.999969961738196	-18.595926
AC090666.1	-0.045417797	0.9637742956329727	0.999969961738196	-18.595926
C1orf61	-0.045417797	0.9637742956329727	0.999969961738196	-18.595926
BAK1P1	-0.045417797	0.9637742956329727	0.999969961738196	-18.595926
RF00019-167	-0.045417797	0.9637742956329727	0.999969961738196	-18.595926
MME-AS1	-0.045417797	0.9637742956329727	0.999969961738196	-18.595926
AC005162.1	-0.045417797	0.9637742956329727	0.999969961738196	-18.65944
AC109454.4	-0.045417797	0.9637742956329727	0.999969961738196	-18.595926
AC011825.4	-0.045417797	0.9637742956329727	0.999969961738196	-18.595926
ANKRD29	-0.045417797	0.9637742956329727	0.999969961738196	-18.595926
FER1L4	-0.045417797	0.9637742956329727	0.999969961738196	-18.65944
AC092120.1	-0.045417797	0.9637742956329727	0.999969961738196	-18.595926
INSM1	-0.045417797	0.9637742956329727	0.999969961738196	-18.962078
AC005594.1	-0.045417797	0.9637742956329727	0.999969961738196	-18.595926
AC104187.1	-0.045417797	0.9637742956329727	0.999969961738196	-18.65944
AC040160.2	-0.045417797	0.9637742956329727	0.999969961738196	-18.595926
LINC01811	-0.045417797	0.9637742956329727	0.999969961738196	-18.595926
MAK	-0.045417797	0.9637742956329727	0.999969961738196	-18.595926
SPANXB1	-0.045417797	0.9637742956329727	0.999969961738196	-18.65944
AC008569.1	-0.045417797	0.9637742956329727	0.999969961738196	-18.595926
AL049634.2	-0.045417797	0.9637742956329727	0.999969961738196	-18.595926
AC009087.1	-0.045417797	0.9637742956329727	0.999969961738196	-18.595926
AC068282.2	-0.045417797	0.9637742956329727	0.999969961738196	-18.595926
ARHGDIG	-0.045417797	0.9637742956329727	0.999969961738196	-18.595926
AL365272.1	-0.045417797	0.9637742956329727	0.999969961738196	-18.595926
AC046158.3	-0.045417797	0.9637742956329727	0.999969961738196	-18.595926
AC006252.1	-0.045417797	0.9637742956329727	0.999969961738196	-18.595926
PRR36	-0.045417797	0.9637742956329727	0.999969961738196	-18.595926
CLEC4F	-0.045417797	0.9637742956329727	0.999969961738196	-18.65944
AC108749.1	-0.045417797	0.9637742956329727	0.999969961738196	-18.595926
AP005019.1	-0.045417797	0.9637742956329727	0.999969961738196	-18.595926
RNU6-172P	-0.045417797	0.9637742956329727	0.999969961738196	-18.595926
CARS-AS1	-0.045417797	0.9637742956329727	0.999969961738196	-18.65944
SPAG6	-0.045417797	0.9637742956329727	0.999969961738196	-18.595926
AC127526.5	-0.045417797	0.9637742956329727	0.999969961738196	-18.595926
IFIT2	-0.045417797	0.9637742956329727	0.999969961738196	-18.595926
PVRIG2P	-0.045417797	0.9637742956329727	0.999969961738196	-18.595926
AP000487.1	-0.045417797	0.9637742956329727	0.999969961738196	-18.595926
ABHD11-AS1	-0.045417797	0.9637742956329727	0.999969961738196	-18.595926
AL353803.3	-0.045417797	0.9637742956329727	0.999969961738196	-18.595926
AC018398.1	-0.045417797	0.9637742956329727	0.999969961738196	-18.595926
AJAP1	-0.045417797	0.9637742956329727	0.999969961738196	-18.595926
AC011676.1	-0.045417797	0.9637742956329727	0.999969961738196	-18.595926
DHX9P1	-0.045417797	0.9637742956329727	0.999969961738196	-18.595926
PRKCZ-AS1	-0.045417797	0.9637742956329727	0.999969961738196	-18.595926
AL389915.1	-0.045417797	0.9637742956329727	0.999969961738196	-18.595926
AC044839.2	-0.045417797	0.9637742956329727	0.999969961738196	-18.702864
ADRA2A	-0.045417797	0.9637742956329727	0.999969961738196	-18.65944
AC116158.1	-0.045417797	0.9637742956329727	0.999969961738196	-18.595926
AC107871.2	-0.045417797	0.9637742956329727	0.999969961738196	-18.595926
AC127526.4	-0.045417797	0.9637742956329727	0.999969961738196	-18.595926
AC048344.4	-0.045417797	0.9637742956329727	0.999969961738196	-18.595926
AP002982.2	-0.045417797	0.9637742956329727	0.999969961738196	-18.595926
RPAP2P1	-0.045417797	0.9637742956329727	0.999969961738196	-18.595926
DISP2	-0.045417797	0.9637742956329727	0.999969961738196	-18.595926
AL160272.1	-0.045417797	0.9637742956329727	0.999969961738196	-18.595926
TRMT61A	-0.045417797	0.9637742956329727	0.999969961738196	-18.595926
SLIT1	-0.045417797	0.9637742956329727	0.999969961738196	-18.595926
AC025062.1	-0.045417797	0.9637742956329727	0.999969961738196	-18.595926
AL133477.1	-0.045417797	0.9637742956329727	0.999969961738196	-18.595926
AL137779.1	-0.045417797	0.9637742956329727	0.999969961738196	-18.595926
FTH1P11	-0.045417797	0.9637742956329727	0.999969961738196	-18.595926
AC073140.1	-0.045417797	0.9637742956329727	0.999969961738196	-18.595926
RF00099	-0.045417797	0.9637742956329727	0.999969961738196	-18.595926
DLK1	-0.045417797	0.9637742956329727	0.999969961738196	-18.720272
JCAD	-0.045417797	0.9637742956329727	0.999969961738196	-18.595926
AL160287.1	-0.045417797	0.9637742956329727	0.999969961738196	-18.595926
AC012379.2	-0.045417797	0.9637742956329727	0.999969961738196	-18.65944
RN7SL769P	-0.045417797	0.9637742956329727	0.999969961738196	-18.595926
AC016957.2	-0.045417797	0.9637742956329727	0.999969961738196	-18.702864
NXPE3	-0.045447916	0.9637502898120547	0.999969961738196	-0.04959363
OPA1	-0.04559248	0.9636350623294294	0.999969961738196	-0.015889766
AP4E1	-0.04593432	0.9633626003699524	0.999969961738196	-0.16624117
MPP5	-0.04599004	0.9633181906754843	0.999969961738196	-0.11609403
AC084782.1	-0.04609997	0.9632305718824403	0.999969961738196	-1.2303697
LINC00957	-0.04609997	0.9632305718824403	0.999969961738196	-1.2303697
AL590714.1	-0.04609997	0.9632305718824403	0.999969961738196	-1.2303697
AP000648.3	-0.04609997	0.9632305718824403	0.999969961738196	-1.2303697
TNFRSF11A	-0.04609997	0.9632305718824403	0.999969961738196	-1.2303697
MPP3	-0.04609997	0.9632305718824403	0.999969961738196	-1.2303697
AL138820.1	-0.04609997	0.9632305718824403	0.999969961738196	-1.2303697
AC126763.1	-0.04609997	0.9632305718824403	0.999969961738196	-1.2303697
AC002116.2	-0.04609997	0.9632305718824403	0.999969961738196	-1.2303697
AC109635.6	-0.04609997	0.9632305718824403	0.999969961738196	-1.2303697
AC000077.1	-0.04609997	0.9632305718824403	0.999969961738196	-1.2303697
AC009318.2	-0.04609997	0.9632305718824403	0.999969961738196	-1.2303697
KBTBD12	-0.04609997	0.9632305718824403	0.999969961738196	-1.2303697
RF01210-19	-0.04609997	0.9632305718824403	0.999969961738196	-1.2303697
AL078599.2	-0.04609997	0.9632305718824403	0.999969961738196	-1.2303697
PCNPP1	-0.04609997	0.9632305718824403	0.999969961738196	-1.2303697
AL358780.1	-0.04609997	0.9632305718824403	0.999969961738196	-1.2303697
AC004846.1	-0.04609997	0.9632305718824403	0.999969961738196	-1.2303697
AL159169.2	-0.04609997	0.9632305718824403	0.999969961738196	-1.2303697
PAX6	-0.04609997	0.9632305718824403	0.999969961738196	-1.2303697
SCHLAP1	-0.04609997	0.9632305718824403	0.999969961738196	-1.2303697
TRAF6P1	-0.04609997	0.9632305718824403	0.999969961738196	-1.2303697
NCOA4P4	-0.04609997	0.9632305718824403	0.999969961738196	-1.2303697
AP000704.1	-0.046101473	0.9632293716280819	0.999969961738196	-1.266616
PHF5CP	-0.046101473	0.9632293716280819	0.999969961738196	-1.266616
SELP	-0.04610298	0.9632281713738068	0.999969961738196	-1.3019744
CNTROB	-0.04619333	0.9631561562698929	0.999969961738196	-0.05799466
PPP2R5A	-0.046238508	0.9631201488306136	0.999969961738196	-0.010875499
GPAA1	-0.04624905	0.9631117471056019	0.999969961738196	-0.026428893
AC119673.2	-0.046610467	0.9628236904462791	0.999969961738196	-0.12523955
FNTB	-0.04663456	0.9628044868411082	0.999969961738196	-0.16171505
STAMBPL1	-0.046699315	0.9627528772591616	0.999969961738196	-0.25701132
AL357078.1	-0.046724916	0.9627324735139846	0.999969961738196	-0.20139478
PHLDA1	-0.04678214	0.9626868652306833	0.999969961738196	-0.75120795
SOCS5	-0.04678214	0.9626868652306833	0.999969961738196	-0.75120795
AL078587.1	-0.04678214	0.9626868652306833	0.999969961738196	-0.75120795
AC068724.3	-0.04678214	0.9626868652306833	0.999969961738196	-0.75120795
CRLF1	-0.04678214	0.9626868652306833	0.999969961738196	-0.75120795
AC002558.2	-0.04678214	0.9626868652306833	0.999969961738196	-0.75120795
AC090617.5	-0.04678214	0.9626868652306833	0.999969961738196	-0.75120795
HMGN2P7	-0.04678214	0.9626868652306833	0.999969961738196	-0.75120795
RUNDC3A-AS1	-0.04678214	0.9626868652306833	0.999969961738196	-0.75120795
AC048334.1	-0.04678214	0.9626868652306833	0.999969961738196	-0.75120795
AL365361.1	-0.04678214	0.9626868652306833	0.999969961738196	-0.75120795
BICDL1	-0.04678214	0.9626868652306833	0.999969961738196	-0.75120795
AL663070.1	-0.04678214	0.9626868652306833	0.999969961738196	-0.75120795
CERS6-AS1	-0.04678214	0.9626868652306833	0.999969961738196	-0.75120795
AC093525.8	-0.04678515	0.962684464798101	0.999969961738196	-0.77657014
AC009095.1	-0.04678515	0.962684464798101	0.999969961738196	-0.77657014
AC009754.1	-0.04678515	0.962684464798101	0.999969961738196	-0.77657014
AC144652.1	-0.04678515	0.962684464798101	0.999969961738196	-0.77657014
AL110114.1	-0.04678816	0.9626820643658568	0.999969961738196	-0.80149466
AC002094.2	-0.04720228	0.9623520081625673	0.999969961738196	-0.09119279
AC097376.2	-0.047376968	0.962212786386433	0.999969961738196	-0.1812996
CAMTA1-DT	-0.047464307	0.9621431759301735	0.999969961738196	-0.54812086
USE1	-0.047774523	0.9618959411287116	0.999969961738196	-0.014620498
TMLHE	-0.047923606	0.9617771257058478	0.999969961738196	-0.09203175
BMS1P4	-0.04800191	0.9617147179448231	0.999969961738196	-0.14346327
SLC25A35	-0.048063654	0.9616655119909304	0.999969961738196	-0.20932324
AC107990.1	-0.04814648	0.9615995042333583	0.999969961738196	-0.43474355
FCHSD1	-0.04846573	0.9613450767981444	0.999969961738196	-0.08600609
AC079089.2	-0.04867053	0.9611818612692963	0.999969961738196	-0.11118835
PIP4P1	-0.048791002	0.9610858528942092	0.999969961738196	-0.025260722
LINC02469	-0.04883618	0.961049849898968	0.999969961738196	-0.37552598
YBX1P10	-0.048911475	0.9609898450834512	0.999969961738196	-18.702864
INPP5J	-0.048911475	0.9609898450834512	0.999969961738196	-18.702864
TMEM121B	-0.048911475	0.9609898450834512	0.999969961738196	-18.761932
AL132780.5	-0.048911475	0.9609898450834512	0.999969961738196	-18.702864
CYP2C9	-0.048911475	0.9609898450834512	0.999969961738196	-18.702864
ELF3	-0.048911475	0.9609898450834512	0.999969961738196	-18.702864
AC027607.1	-0.048911475	0.9609898450834512	0.999969961738196	-18.702864
AC092881.2	-0.048911475	0.9609898450834512	0.999969961738196	-18.702864
AC002401.1	-0.048911475	0.9609898450834512	0.999969961738196	-18.702864
AL121835.1	-0.048911475	0.9609898450834512	0.999969961738196	-18.702864
LINC00664	-0.048911475	0.9609898450834512	0.999969961738196	-18.761932
CYP4F29P	-0.048911475	0.9609898450834512	0.999969961738196	-18.702864
AP000311.1	-0.048911475	0.9609898450834512	0.999969961738196	-18.702864
AC012254.5	-0.048911475	0.9609898450834512	0.999969961738196	-18.761932
GRIN1	-0.048911475	0.9609898450834512	0.999969961738196	-18.761932
IRF6	-0.048911475	0.9609898450834512	0.999969961738196	-18.702864
LY6G5B	-0.048911475	0.9609898450834512	0.999969961738196	-18.702864
GIMAP5	-0.048911475	0.9609898450834512	0.999969961738196	-18.702864
RN7SL20P	-0.048911475	0.9609898450834512	0.999969961738196	-18.702864
AP000944.1	-0.048911475	0.9609898450834512	0.999969961738196	-18.702864
SGCA	-0.048911475	0.9609898450834512	0.999969961738196	-18.702864
AL357033.4	-0.048911475	0.9609898450834512	0.999969961738196	-18.702864
NR5A1	-0.048911475	0.9609898450834512	0.999969961738196	-18.702864
AL022311.1	-0.048911475	0.9609898450834512	0.999969961738196	-18.702864
RN7SL749P	-0.048911475	0.9609898450834512	0.999969961738196	-18.702864
METTL14-DT	-0.048911475	0.9609898450834512	0.999969961738196	-18.702864
AC091185.2	-0.048911475	0.9609898450834512	0.999969961738196	-18.702864
CACNA1D	-0.048911475	0.9609898450834512	0.999969961738196	-18.761932
GNRH1	-0.048911475	0.9609898450834512	0.999969961738196	-18.702864
AC215522.3	-0.048911475	0.9609898450834512	0.999969961738196	-18.88713
AC005253.1	-0.048911475	0.9609898450834512	0.999969961738196	-18.761932
RNASEH1P1	-0.048911475	0.9609898450834512	0.999969961738196	-18.702864
LAMA2	-0.048911475	0.9609898450834512	0.999969961738196	-18.702864
SCGB1C2	-0.048911475	0.9609898450834512	0.999969961738196	-19.092514
PNMA5	-0.048911475	0.9609898450834512	0.999969961738196	-18.702864
PAQR4	-0.048911475	0.9609898450834512	0.999969961738196	-18.761932
AC130371.1	-0.048911475	0.9609898450834512	0.999969961738196	-18.761932
AP005671.1	-0.048911475	0.9609898450834512	0.999969961738196	-18.702864
GSTA9P	-0.048911475	0.9609898450834512	0.999969961738196	-18.702864
AC011933.2	-0.048911475	0.9609898450834512	0.999969961738196	-18.702864
TRIM36	-0.048911475	0.9609898450834512	0.999969961738196	-18.702864
AC002059.3	-0.048911475	0.9609898450834512	0.999969961738196	-18.702864
AC110792.2	-0.048911475	0.9609898450834512	0.999969961738196	-18.702864
ZBTB32	-0.048911475	0.9609898450834512	0.999969961738196	-18.761932
AC011342.1	-0.048911475	0.9609898450834512	0.999969961738196	-18.702864
FDPSP4	-0.048911475	0.9609898450834512	0.999969961738196	-18.702864
AC005280.3	-0.048911475	0.9609898450834512	0.999969961738196	-18.702864
AC024560.1	-0.048911475	0.9609898450834512	0.999969961738196	-18.702864
AC010319.4	-0.048911475	0.9609898450834512	0.999969961738196	-18.702864
MYBPH	-0.048911475	0.9609898450834512	0.999969961738196	-18.702864
Z99496.1	-0.048911475	0.9609898450834512	0.999969961738196	-18.702864
PAX3	-0.048911475	0.9609898450834512	0.999969961738196	-18.702864
GRIA3	-0.048911475	0.9609898450834512	0.999969961738196	-18.702864
AL135905.1	-0.048911475	0.9609898450834512	0.999969961738196	-18.761932
AC091173.1	-0.048911475	0.9609898450834512	0.999969961738196	-18.702864
AC001226.1	-0.048911475	0.9609898450834512	0.999969961738196	-18.702864
AL356804.1	-0.048911475	0.9609898450834512	0.999969961738196	-18.702864
CCR6	-0.048911475	0.9609898450834512	0.999969961738196	-18.702864
PLEK2	-0.048911475	0.9609898450834512	0.999969961738196	-18.761932
AC138956.2	-0.048911475	0.9609898450834512	0.999969961738196	-18.702864
LINC02332	-0.048911475	0.9609898450834512	0.999969961738196	-18.702864
AC096667.1	-0.048911475	0.9609898450834512	0.999969961738196	-18.702864
USP6	-0.048911475	0.9609898450834512	0.999969961738196	-18.702864
CD177	-0.048911475	0.9609898450834512	0.999969961738196	-18.962078
NDUFB2-AS1	-0.048911475	0.9609898450834512	0.999969961738196	-18.702864
ADORA3	-0.048911475	0.9609898450834512	0.999969961738196	-18.702864
FAM221B	-0.048911475	0.9609898450834512	0.999969961738196	-18.702864
LINC01731	-0.048911475	0.9609898450834512	0.999969961738196	-18.702864
MAST1	-0.048911475	0.9609898450834512	0.999969961738196	-18.702864
PRICKLE4	-0.048911475	0.9609898450834512	0.999969961738196	-18.702864
RNA5SP51	-0.048911475	0.9609898450834512	0.999969961738196	-18.702864
AC011462.1	-0.048911475	0.9609898450834512	0.999969961738196	-18.702864
AC091057.4	-0.048911475	0.9609898450834512	0.999969961738196	-18.761932
BX640514.2	-0.048911475	0.9609898450834512	0.999969961738196	-18.702864
C9orf106	-0.048911475	0.9609898450834512	0.999969961738196	-18.702864
AC026356.1	-0.048911475	0.9609898450834512	0.999969961738196	-18.702864
CLRN1	-0.048911475	0.9609898450834512	0.999969961738196	-18.702864
MAP3K21	-0.048911475	0.9609898450834512	0.999969961738196	-18.702864
MOB3B	-0.048911475	0.9609898450834512	0.999969961738196	-18.702864
AC006238.1	-0.048911475	0.9609898450834512	0.999969961738196	-18.702864
AP000902.1	-0.048911475	0.9609898450834512	0.999969961738196	-18.702864
FABP5P3	-0.048911475	0.9609898450834512	0.999969961738196	-18.702864
AC092573.1	-0.048911475	0.9609898450834512	0.999969961738196	-18.702864
FAM136BP	-0.048911475	0.9609898450834512	0.999969961738196	-18.702864
AC010442.1	-0.048911475	0.9609898450834512	0.999969961738196	-18.702864
CFAP161	-0.048911475	0.9609898450834512	0.999969961738196	-18.761932
PLCH2	-0.048911475	0.9609898450834512	0.999969961738196	-18.702864
AC122694.1	-0.048911475	0.9609898450834512	0.999969961738196	-18.702864
RNU6-1003P	-0.048911475	0.9609898450834512	0.999969961738196	-18.702864
AL354726.1	-0.048911475	0.9609898450834512	0.999969961738196	-18.761932
RPP25	-0.048911475	0.9609898450834512	0.999969961738196	-18.702864
EXOSC3P1	-0.048911475	0.9609898450834512	0.999969961738196	-18.702864
SRSF10P1	-0.048911475	0.9609898450834512	0.999969961738196	-18.702864
AC011899.2	-0.048911475	0.9609898450834512	0.999969961738196	-18.702864
AC006538.2	-0.048911475	0.9609898450834512	0.999969961738196	-18.702864
AGRP	-0.048911475	0.9609898450834512	0.999969961738196	-18.818676
AL031123.5	-0.048911475	0.9609898450834512	0.999969961738196	-18.761932
SLC9A9-AS1	-0.048911475	0.9609898450834512	0.999969961738196	-18.702864
AC055748.1	-0.048911475	0.9609898450834512	0.999969961738196	-18.702864
AP002812.3	-0.048911475	0.9609898450834512	0.999969961738196	-18.702864
IGHV1-46	-0.048911475	0.9609898450834512	0.999969961738196	-19.411982
AL451069.2	-0.048911475	0.9609898450834512	0.999969961738196	-18.702864
AL450311.1	-0.048911475	0.9609898450834512	0.999969961738196	-18.702864
AL158201.1	-0.048911475	0.9609898450834512	0.999969961738196	-18.702864
AL627171.1	-0.048911475	0.9609898450834512	0.999969961738196	-18.761932
AC015871.5	-0.048911475	0.9609898450834512	0.999969961738196	-18.818676
CHRNA5	-0.048911475	0.9609898450834512	0.999969961738196	-18.702864
AP001636.2	-0.048911475	0.9609898450834512	0.999969961738196	-18.702864
GJB6	-0.048911475	0.9609898450834512	0.999969961738196	-18.818676
KCTD19	-0.048911475	0.9609898450834512	0.999969961738196	-18.702864
SUN3	-0.048911475	0.9609898450834512	0.999969961738196	-18.702864
LINC02055	-0.048911475	0.9609898450834512	0.999969961738196	-18.761932
AC012615.6	-0.048911475	0.9609898450834512	0.999969961738196	-18.702864
CD1B	-0.048911475	0.9609898450834512	0.999969961738196	-18.702864
AC090819.1	-0.048911475	0.9609898450834512	0.999969961738196	-18.702864
AC005998.1	-0.048911475	0.9609898450834512	0.999969961738196	-18.702864
C10orf91	-0.048911475	0.9609898450834512	0.999969961738196	-18.702864
ABHD12	-0.049274396	0.9607006249782865	0.999969961738196	-0.034787446
ZNF784	-0.049427997	0.9605782180245608	0.999969961738196	-0.17813726
U91328.1	-0.049519856	0.9605050143098538	0.999969961738196	-0.3232213
DDX3P1	-0.049519856	0.9605050143098538	0.999969961738196	-0.3232213
AC008906.1	-0.049593646	0.9604462115670562	0.999969961738196	-1.2917922
AC010325.1	-0.049593646	0.9604462115670562	0.999969961738196	-1.2917922
MIR663B	-0.049593646	0.9604462115670562	0.999969961738196	-1.2917922
AC012186.2	-0.049593646	0.9604462115670562	0.999969961738196	-1.2917922
AC005759.2	-0.049593646	0.9604462115670562	0.999969961738196	-1.2917922
AC018868.1	-0.049593646	0.9604462115670562	0.999969961738196	-1.2917922
GOLGA8S	-0.049593646	0.9604462115670562	0.999969961738196	-1.2917922
C5orf17	-0.049593646	0.9604462115670562	0.999969961738196	-1.2917922
AC011476.3	-0.049593646	0.9604462115670562	0.999969961738196	-1.2917922
C4orf19	-0.049593646	0.9604462115670562	0.999969961738196	-1.2917922
AC072054.1	-0.049593646	0.9604462115670562	0.999969961738196	-1.2917922
AC104123.1	-0.049593646	0.9604462115670562	0.999969961738196	-1.2917922
AC097717.1	-0.049593646	0.9604462115670562	0.999969961738196	-1.2917922
AC079466.1	-0.049593646	0.9604462115670562	0.999969961738196	-1.2917922
AC015726.1	-0.049593646	0.9604462115670562	0.999969961738196	-1.2917922
CCDC78	-0.049593646	0.9604462115670562	0.999969961738196	-1.2917922
PSMD10P1	-0.049593646	0.9604462115670562	0.999969961738196	-1.2917922
SNHG31	-0.049593646	0.9604462115670562	0.999969961738196	-1.2917922
AC073863.1	-0.049593646	0.9604462115670562	0.999969961738196	-1.2917922
AC104984.1	-0.049593646	0.9604462115670562	0.999969961738196	-1.2917922
BRICD5	-0.04959515	0.9604450115133203	0.999969961738196	-1.3265467
AC146944.4	-0.04959515	0.9604450115133203	0.999969961738196	-1.3265467
STX1A	-0.04959515	0.9604450115133203	0.999969961738196	-1.3265467
AC090970.2	-0.04959515	0.9604450115133203	0.999969961738196	-1.3265467
AF230666.1	-0.04959515	0.9604450115133203	0.999969961738196	-1.3265467
AC002310.1	-0.050068002	0.9600681990866954	0.999969961738196	-0.15860754
UBIAD1	-0.05019299	0.9599685972891855	0.999969961738196	-0.27452073
AC012640.1	-0.050275814	0.9599025964421893	0.999969961738196	-0.7942986
AC138951.2	-0.050275814	0.9599025964421893	0.999969961738196	-0.7942986
AC012557.2	-0.050275814	0.9599025964421893	0.999969961738196	-0.7942986
AC005921.3	-0.050275814	0.9599025964421893	0.999969961738196	-0.7942986
SRD5A3-AS1	-0.050275814	0.9599025964421893	0.999969961738196	-0.7942986
TSGA10IP	-0.050275814	0.9599025964421893	0.999969961738196	-0.7942986
AL021707.1	-0.050275814	0.9599025964421893	0.999969961738196	-0.7942986
DIPK1C	-0.050275814	0.9599025964421893	0.999969961738196	-0.7942986
AC051619.10	-0.050275814	0.9599025964421893	0.999969961738196	-0.7942986
EFCAB10	-0.050275814	0.9599025964421893	0.999969961738196	-0.7942986
ATXN7L3B	-0.050278828	0.9599001964165653	0.999969961738196	-0.81892157
SCARA5	-0.050278828	0.9599001964165653	0.999969961738196	-0.81892157
AC025263.1	-0.050278828	0.9599001964165653	0.999969961738196	-0.81892157
LINC01962	-0.050278828	0.9599001964165653	0.999969961738196	-0.81892157
CALN1	-0.050278828	0.9599001964165653	0.999969961738196	-0.81892157
AL365318.1	-0.050278828	0.9599001964165653	0.999969961738196	-0.81892157
TRIM6	-0.050278828	0.9599001964165653	0.999969961738196	-0.81892157
ANKRD20A11P	-0.050382733	0.9598173957552449	0.999969961738196	-0.46616626
POLR3GL	-0.050766736	0.9595113970792896	0.999969961738196	-0.038499232
AC093525.4	-0.050811913	0.9594753976263691	0.999969961738196	-0.16209134
PCSK4	-0.050891727	0.9594117987948788	0.999969961738196	-0.32418832
AC087190.1	-0.050957985	0.9593589999611946	0.999969961738196	-0.5813097
AC124290.1	-0.050957985	0.9593589999611946	0.999969961738196	-0.5813097
RN7SL566P	-0.050957985	0.9593589999611946	0.999969961738196	-0.5813097
DNAH11	-0.050962504	0.9593554000472052	0.999969961738196	-0.6003762
AC127070.1	-0.050962504	0.9593554000472052	0.999969961738196	-0.6003762
PCAT1	-0.050962504	0.9593554000472052	0.999969961738196	-0.6003762
H2AC5P	-0.050962504	0.9593554000472052	0.999969961738196	-0.6003762
RAVER1	-0.05159799	0.9588490204382851	0.999969961738196	-0.253546
NEDD8	-0.051629614	0.9588238218850076	0.999969961738196	-0.029565552
MFSD14A	-0.051640157	0.9588154223763898	0.999969961738196	-0.46173257
ADAM22	-0.051640157	0.9588154223763898	0.999969961738196	-0.46173257
ROCK1P1	-0.05164618	0.9588106226592326	0.999969961738196	-0.4772896
NUS1	-0.051652204	0.9588058229435683	0.999969961738196	-0.49268088
BMS1P12	-0.05215668	0.9584038520734252	0.999969961738196	-0.13980821
PRCC	-0.052225947	0.9583486568969057	0.999969961738196	-0.013910496
AL049844.1	-0.05225456	0.9583258589474699	0.999969961738196	-0.21256201
AC139769.1	-0.052329857	0.9582658645066131	0.999969961738196	-0.39806065
LINC02057	-0.05240515	0.9582058703021438	0.999969961738196	-18.857626
DSC2	-0.05240515	0.9582058703021438	0.999969961738196	-18.802422
AC004918.4	-0.05240515	0.9582058703021438	0.999969961738196	-18.802422
AC007386.1	-0.05240515	0.9582058703021438	0.999969961738196	-18.802422
LRRC43	-0.05240515	0.9582058703021438	0.999969961738196	-18.802422
SIRPAP1	-0.05240515	0.9582058703021438	0.999969961738196	-18.802422
DCSTAMP	-0.05240515	0.9582058703021438	0.999969961738196	-18.857626
AL390961.2	-0.05240515	0.9582058703021438	0.999969961738196	-18.802422
AL022069.1	-0.05240515	0.9582058703021438	0.999969961738196	-18.802422
VMAC	-0.05240515	0.9582058703021438	0.999969961738196	-18.802422
LMNB1-DT	-0.05240515	0.9582058703021438	0.999969961738196	-18.857626
ATP6V1G2	-0.05240515	0.9582058703021438	0.999969961738196	-18.802422
SH2D4B	-0.05240515	0.9582058703021438	0.999969961738196	-18.857626
AL133480.1	-0.05240515	0.9582058703021438	0.999969961738196	-18.802422
IGHV3-29	-0.05240515	0.9582058703021438	0.999969961738196	-18.857626
AC007229.1	-0.05240515	0.9582058703021438	0.999969961738196	-18.802422
TRGV10	-0.05240515	0.9582058703021438	0.999969961738196	-18.802422
ADAMTS14	-0.05240515	0.9582058703021438	0.999969961738196	-18.802422
ITGB1BP2	-0.05240515	0.9582058703021438	0.999969961738196	-18.802422
AL627309.6	-0.05240515	0.9582058703021438	0.999969961738196	-18.802422
FAM167B	-0.05240515	0.9582058703021438	0.999969961738196	-18.962078
AC126177.3	-0.05240515	0.9582058703021438	0.999969961738196	-18.802422
NEFHP1	-0.05240515	0.9582058703021438	0.999969961738196	-18.802422
FBXL16	-0.05240515	0.9582058703021438	0.999969961738196	-18.802422
GIPR	-0.05240515	0.9582058703021438	0.999969961738196	-18.802422
MIP	-0.05240515	0.9582058703021438	0.999969961738196	-18.802422
TMEM217	-0.05240515	0.9582058703021438	0.999969961738196	-18.857626
AL031005.2	-0.05240515	0.9582058703021438	0.999969961738196	-18.802422
AL161787.1	-0.05240515	0.9582058703021438	0.999969961738196	-18.802422
AC023051.1	-0.05240515	0.9582058703021438	0.999969961738196	-18.802422
LINC02241	-0.05240515	0.9582058703021438	0.999969961738196	-18.802422
AC018682.2	-0.05240515	0.9582058703021438	0.999969961738196	-18.802422
ZAN	-0.05240515	0.9582058703021438	0.999969961738196	-18.802422
IGHV4-59	-0.05240515	0.9582058703021438	0.999969961738196	-19.045734
DOC2A	-0.05240515	0.9582058703021438	0.999969961738196	-18.802422
SLC25A15P3	-0.05240515	0.9582058703021438	0.999969961738196	-18.802422
MFSD4A	-0.05240515	0.9582058703021438	0.999969961738196	-18.802422
RAB39B	-0.05240515	0.9582058703021438	0.999969961738196	-18.802422
KIF5A	-0.05240515	0.9582058703021438	0.999969961738196	-18.802422
AL033528.2	-0.05240515	0.9582058703021438	0.999969961738196	-18.802422
RNA5SP195	-0.05240515	0.9582058703021438	0.999969961738196	-18.802422
AC005086.4	-0.05240515	0.9582058703021438	0.999969961738196	-18.802422
AL133371.2	-0.05240515	0.9582058703021438	0.999969961738196	-18.802422
ADAT3	-0.05240515	0.9582058703021438	0.999969961738196	-18.802422
GFOD1-AS1	-0.05240515	0.9582058703021438	0.999969961738196	-18.802422
AC008764.8	-0.05240515	0.9582058703021438	0.999969961738196	-18.802422
TENT5B	-0.05240515	0.9582058703021438	0.999969961738196	-18.802422
PMCH	-0.05240515	0.9582058703021438	0.999969961738196	-18.802422
NHLH1	-0.05240515	0.9582058703021438	0.999969961738196	-18.910797
MED28P3	-0.05240515	0.9582058703021438	0.999969961738196	-18.802422
TRAV38-2DV8	-0.05240515	0.9582058703021438	0.999969961738196	-18.910797
TMEM254-AS1	-0.05240515	0.9582058703021438	0.999969961738196	-18.802422
AC104843.1	-0.05240515	0.9582058703021438	0.999969961738196	-18.802422
LRRC46	-0.05240515	0.9582058703021438	0.999969961738196	-18.802422
AC098869.2	-0.05240515	0.9582058703021438	0.999969961738196	-18.802422
INSYN2B	-0.05240515	0.9582058703021438	0.999969961738196	-18.802422
CYP2J2	-0.05240515	0.9582058703021438	0.999969961738196	-18.802422
RN7SL724P	-0.05240515	0.9582058703021438	0.999969961738196	-18.857626
SEC62-AS1	-0.05240515	0.9582058703021438	0.999969961738196	-18.802422
RN7SL517P	-0.05240515	0.9582058703021438	0.999969961738196	-18.802422
TRERNA1	-0.05240515	0.9582058703021438	0.999969961738196	-18.857626
RF00017-35	-0.05240515	0.9582058703021438	0.999969961738196	-18.802422
ABBA01000935.2	-0.05240515	0.9582058703021438	0.999969961738196	-18.802422
IZUMO1	-0.05240515	0.9582058703021438	0.999969961738196	-18.802422
FAM87B	-0.05240515	0.9582058703021438	0.999969961738196	-18.802422
AC097493.2	-0.05240515	0.9582058703021438	0.999969961738196	-18.802422
CDC42BPG	-0.05240515	0.9582058703021438	0.999969961738196	-18.802422
AP3B2	-0.05240515	0.9582058703021438	0.999969961738196	-18.802422
AC116353.4	-0.05240515	0.9582058703021438	0.999969961738196	-18.857626
AL133477.3	-0.05240515	0.9582058703021438	0.999969961738196	-18.802422
AC007066.3	-0.05240515	0.9582058703021438	0.999969961738196	-18.857626
GPA33	-0.05240515	0.9582058703021438	0.999969961738196	-18.802422
TERT	-0.05240515	0.9582058703021438	0.999969961738196	-18.857626
AC040169.3	-0.05240515	0.9582058703021438	0.999969961738196	-18.857626
AC092746.1	-0.05240515	0.9582058703021438	0.999969961738196	-18.802422
ARHGAP29	-0.05240515	0.9582058703021438	0.999969961738196	-18.802422
AC078817.1	-0.05240515	0.9582058703021438	0.999969961738196	-18.802422
SERPINI2	-0.05240515	0.9582058703021438	0.999969961738196	-18.802422
UBE2R2-AS1	-0.05240515	0.9582058703021438	0.999969961738196	-18.802422
AC011444.1	-0.05240515	0.9582058703021438	0.999969961738196	-18.802422
AL359555.3	-0.05240515	0.9582058703021438	0.999969961738196	-18.802422
SPOCK1	-0.05240515	0.9582058703021438	0.999969961738196	-18.802422
AC091180.2	-0.05240515	0.9582058703021438	0.999969961738196	-18.802422
AC034243.1	-0.05240515	0.9582058703021438	0.999969961738196	-18.895552
HMGB1P30	-0.05240515	0.9582058703021438	0.999969961738196	-18.802422
DPM1	-0.052617483	0.9580366879217055	0.999969961738196	0.000171879
TRAPPC12	-0.05281626	0.9578783061294978	0.999969961738196	-0.037195068
RB1CC1	-0.052820776	0.9578747065626125	0.999969961738196	-0.019244157
MRPS31P5	-0.052887037	0.9578219130136842	0.999969961738196	-0.14292344
DNMBP	-0.052938238	0.9577811181253024	0.999969961738196	-0.19679417
MFSD2A	-0.0529548	0.9577679198027298	0.999969961738196	-0.20361961
OGN	-0.053004496	0.9577283249044909	0.999969961738196	-0.33134472
AC234781.3	-0.053004496	0.9577283249044909	0.999969961738196	-0.33134472
PSMC3IP	-0.053004496	0.9577283249044909	0.999969961738196	-0.33134472
STARD9	-0.053013533	0.9577211258432861	0.999969961738196	-0.3427171
RBM15B	-0.053013533	0.9577211258432861	0.999969961738196	-0.3427171
AL391825.1	-0.05308732	0.9576623336392388	0.999969961738196	-1.3507078
MIR133A1HG	-0.05308732	0.9576623336392388	0.999969961738196	-1.3507078
AC009152.1	-0.05308732	0.9576623336392388	0.999969961738196	-1.3507078
KRT8P12	-0.05308732	0.9576623336392388	0.999969961738196	-1.3507078
AL031714.1	-0.05308732	0.9576623336392388	0.999969961738196	-1.3507078
LINC002481	-0.05308732	0.9576623336392388	0.999969961738196	-1.3507078
AC103858.3	-0.05308732	0.9576623336392388	0.999969961738196	-1.3507078
AL157935.1	-0.05308732	0.9576623336392388	0.999969961738196	-1.3507078
RN7SL32P	-0.05308732	0.9576623336392388	0.999969961738196	-1.3507078
E2F3-IT1	-0.05308732	0.9576623336392388	0.999969961738196	-1.3507078
NLGN3	-0.05308732	0.9576623336392388	0.999969961738196	-1.3507078
AL121768.1	-0.05308732	0.9576623336392388	0.999969961738196	-1.3507078
CYCSP52	-0.05308732	0.9576623336392388	0.999969961738196	-1.3507078
AL117327.1	-0.05308732	0.9576623336392388	0.999969961738196	-1.3507078
AL160191.1	-0.05308732	0.9576623336392388	0.999969961738196	-1.3507078
LAX1	-0.05308732	0.9576623336392388	0.999969961738196	-1.3507078
AC245014.1	-0.053088825	0.9576611338007368	0.999969961738196	-1.3840885
AC025175.2	-0.053088825	0.9576611338007368	0.999969961738196	-1.3840885
APLP1	-0.053088825	0.9576611338007368	0.999969961738196	-1.3840885
SCIN	-0.053090334	0.9576599339623307	0.999969961738196	-1.416715
LINC01781	-0.053097863	0.9576539347717392	0.999969961738196	-1.6636959
APTX	-0.0536957	0.9571776067226916	0.999969961738196	-0.044114567
PHKA2	-0.05369721	0.9571764069231631	0.999969961738196	-0.30184543
ZNF121	-0.053745396	0.9571380133894936	0.999969961738196	-0.054079182
GNL3LP1	-0.05376949	0.9571188166599417	0.999969961738196	-0.83614075
AL354892.3	-0.05376949	0.9571188166599417	0.999969961738196	-0.83614075
ADPGK-AS1	-0.05376949	0.9571188166599417	0.999969961738196	-0.83614075
NPIPB15	-0.05376949	0.9571188166599417	0.999969961738196	-0.83614075
RF00322-19	-0.05376949	0.9571188166599417	0.999969961738196	-0.83614075
ADGRD1	-0.05376949	0.9571188166599417	0.999969961738196	-0.83614075
NRIP3	-0.05376949	0.9571188166599417	0.999969961738196	-0.83614075
YTHDF2P1	-0.05376949	0.9571188166599417	0.999969961738196	-0.83614075
AC109635.2	-0.05376949	0.9571188166599417	0.999969961738196	-0.83614075
AL645728.2	-0.05376949	0.9571188166599417	0.999969961738196	-0.83614075
C5AR2	-0.05376949	0.9571188166599417	0.999969961738196	-0.83614075
EFNA3	-0.0537725	0.9571164170704961	0.999969961738196	-0.86006635
AC104653.1	-0.0537725	0.9571164170704961	0.999969961738196	-0.86006635
KLHL35	-0.0537725	0.9571164170704961	0.999969961738196	-0.86006635
VSIG2	-0.05378154	0.9571092183044914	0.999969961738196	-0.9295533
SPX	-0.05378154	0.9571092183044914	0.999969961738196	-0.96129173
TMEM39B	-0.05380262	0.9570924211974183	0.999969961738196	-0.0603048
RRP36	-0.054064646	0.9568836587446776	0.999969961738196	0.00059481326
DIS3	-0.054139942	0.9568236700805032	0.999969961738196	-0.058399674
NRSN2-AS1	-0.054286014	0.9567072927696885	0.999969961738196	-0.16629378
CHMP1B	-0.054302577	0.9566940954009018	0.999969961738196	-0.08501968
AL807761.2	-0.054325167	0.956676099008052	0.999969961738196	-0.17807461
RNF20	-0.054329686	0.9566724997321318	0.999969961738196	-0.07777795
PALB2	-0.05436884	0.9566413060445033	0.999969961738196	-0.2614514
SFTPD	-0.054383896	0.956629308490017	0.999969961738196	-0.35663176
COX10-AS1	-0.054392934	0.9566221099620413	0.999969961738196	-0.2793221
ASNS	-0.054451663	0.9565753196164595	0.999969961738196	-0.61375314
AC022384.1	-0.054451663	0.9565753196164595	0.999969961738196	-0.61375314
AC135178.6	-0.054451663	0.9565753196164595	0.999969961738196	-0.61375314
ZBTB42	-0.054456178	0.9565717203653027	0.999969961738196	-0.63239896
AC110769.2	-0.054456178	0.9565717203653027	0.999969961738196	-0.63239896
PMS2CL	-0.054456178	0.9565717203653027	0.999969961738196	-0.63239896
SLC23A1	-0.054456178	0.9565717203653027	0.999969961738196	-0.63239896
MBTD1	-0.054520935	0.9565201311960626	0.999969961738196	-0.061068147
EEPD1	-0.05491397	0.956207000851868	0.999969961738196	-0.1213347
BAHD1	-0.054971196	0.9561614115557956	0.999969961738196	-0.12966801
JAK2	-0.054990772	0.9561458152505805	0.999969961738196	-0.044752616
GPRC5D-AS1	-0.05513383	0.9560318427609714	0.999969961738196	-0.48822674
TRUB2	-0.05513383	0.9560318427609714	0.999969961738196	-0.48822674
LINC00649	-0.05513383	0.9560318427609714	0.999969961738196	-0.48822674
BMS1P1	-0.05513383	0.9560318427609714	0.999969961738196	-0.48822674
STAG3L5P-PVRIG2P-PILRB	-0.055139855	0.9560270439390095	0.999969961738196	-0.5035026
AL139011.1	-0.055139855	0.9560270439390095	0.999969961738196	-0.5035026
CHTOP	-0.055400375	0.9558194964166855	0.999969961738196	-0.012972988
FBXO42	-0.05569553	0.9555843594912445	0.999969961738196	-0.15905198
AC127024.6	-0.055816002	0.9554883863456289	0.999969961738196	-0.40731117
PHOSPHO2	-0.055816002	0.9554883863456289	0.999969961738196	-0.40731117
AC132825.2	-0.055831064	0.9554763897477743	0.999969961738196	-0.4330728
AC234582.2	-0.055898827	0.9554224051822846	0.999969961738196	-18.895552
HSPD1P6	-0.055898827	0.9554224051822846	0.999969961738196	-18.895552
TSPAN16	-0.055898827	0.9554224051822846	0.999969961738196	-18.895552
FANCD2OS	-0.055898827	0.9554224051822846	0.999969961738196	-18.895552
MYMX	-0.055898827	0.9554224051822846	0.999969961738196	-18.947369
AL121769.1	-0.055898827	0.9554224051822846	0.999969961738196	-18.895552
RAB3C	-0.055898827	0.9554224051822846	0.999969961738196	-19.045734
RAPSN	-0.055898827	0.9554224051822846	0.999969961738196	-18.895552
NKX2-3	-0.055898827	0.9554224051822846	0.999969961738196	-18.895552
KCNV1	-0.055898827	0.9554224051822846	0.999969961738196	-18.895552
AL592148.3	-0.055898827	0.9554224051822846	0.999969961738196	-18.895552
GUCY2C	-0.055898827	0.9554224051822846	0.999969961738196	-18.895552
KIR3DL1	-0.055898827	0.9554224051822846	0.999969961738196	-18.895552
AL157829.1	-0.055898827	0.9554224051822846	0.999969961738196	-18.895552
DLL3	-0.055898827	0.9554224051822846	0.999969961738196	-18.947369
H3-5	-0.055898827	0.9554224051822846	0.999969961738196	-18.895552
FAM160A1-DT	-0.055898827	0.9554224051822846	0.999969961738196	-18.895552
CDH20	-0.055898827	0.9554224051822846	0.999969961738196	-18.895552
AL355310.1	-0.055898827	0.9554224051822846	0.999969961738196	-18.895552
AL031432.1	-0.055898827	0.9554224051822846	0.999969961738196	-18.895552
AL356968.2	-0.055898827	0.9554224051822846	0.999969961738196	-18.895552
AL135905.2	-0.055898827	0.9554224051822846	0.999969961738196	-18.895552
LINC02470	-0.055898827	0.9554224051822846	0.999969961738196	-18.895552
RNA5SP146	-0.055898827	0.9554224051822846	0.999969961738196	-18.895552
IGHV3-72	-0.055898827	0.9554224051822846	0.999969961738196	-19.919785
CIB3	-0.055898827	0.9554224051822846	0.999969961738196	-18.895552
GPM6A	-0.055898827	0.9554224051822846	0.999969961738196	-18.895552
RNU2-4P	-0.055898827	0.9554224051822846	0.999969961738196	-18.895552
AC068025.2	-0.055898827	0.9554224051822846	0.999969961738196	-18.895552
ZNF114-AS1	-0.055898827	0.9554224051822846	0.999969961738196	-18.895552
TGIF2-RAB5IF	-0.055898827	0.9554224051822846	0.999969961738196	-18.895552
AL354710.2	-0.055898827	0.9554224051822846	0.999969961738196	-18.895552
AMHR2	-0.055898827	0.9554224051822846	0.999969961738196	-18.947369
AC024270.1	-0.055898827	0.9554224051822846	0.999969961738196	-18.895552
AP003498.3	-0.055898827	0.9554224051822846	0.999969961738196	-18.895552
OR2X1P	-0.055898827	0.9554224051822846	0.999969961738196	-18.947369
ELAVL4	-0.055898827	0.9554224051822846	0.999969961738196	-19.282803
ADAMTS3	-0.055898827	0.9554224051822846	0.999969961738196	-18.947369
BRK1P1	-0.055898827	0.9554224051822846	0.999969961738196	-18.895552
AC053503.5	-0.055898827	0.9554224051822846	0.999969961738196	-18.895552
FAM209B	-0.055898827	0.9554224051822846	0.999969961738196	-18.947369
LINC01857	-0.055898827	0.9554224051822846	0.999969961738196	-18.895552
SEMA6B	-0.055898827	0.9554224051822846	0.999969961738196	-18.895552
AL807752.5	-0.055898827	0.9554224051822846	0.999969961738196	-18.895552
AC080023.1	-0.055898827	0.9554224051822846	0.999969961738196	-18.895552
AL691432.4	-0.055898827	0.9554224051822846	0.999969961738196	-18.895552
EIF4EBP3	-0.055898827	0.9554224051822846	0.999969961738196	-18.947369
M1AP	-0.055898827	0.9554224051822846	0.999969961738196	-18.895552
ARTN	-0.055898827	0.9554224051822846	0.999969961738196	-18.947369
GNAT2	-0.055898827	0.9554224051822846	0.999969961738196	-18.895552
LNX1	-0.055898827	0.9554224051822846	0.999969961738196	-18.947369
LIME1	-0.055898827	0.9554224051822846	0.999969961738196	-18.895552
AL928654.3	-0.055898827	0.9554224051822846	0.999969961738196	-18.895552
AC079584.2	-0.055898827	0.9554224051822846	0.999969961738196	-18.895552
AL158163.1	-0.055898827	0.9554224051822846	0.999969961738196	-18.895552
AC027702.1	-0.055898827	0.9554224051822846	0.999969961738196	-18.895552
AP001257.1	-0.055898827	0.9554224051822846	0.999969961738196	-18.895552
AL359697.1	-0.055898827	0.9554224051822846	0.999969961738196	-18.895552
ZNF579	-0.055898827	0.9554224051822846	0.999969961738196	-18.895552
AC108047.1	-0.055898827	0.9554224051822846	0.999969961738196	-18.895552
AL627309.1	-0.055898827	0.9554224051822846	0.999969961738196	-18.895552
AC004835.2	-0.055898827	0.9554224051822846	0.999969961738196	-18.895552
ERFE	-0.055898827	0.9554224051822846	0.999969961738196	-18.895552
NTRK1	-0.055898827	0.9554224051822846	0.999969961738196	-18.895552
AL358472.5	-0.055898827	0.9554224051822846	0.999969961738196	-18.895552
AC034199.1	-0.055898827	0.9554224051822846	0.999969961738196	-18.895552
AC004771.5	-0.055898827	0.9554224051822846	0.999969961738196	-18.983038
NKD2	-0.055898827	0.9554224051822846	0.999969961738196	-18.947369
PGK1P2	-0.055898827	0.9554224051822846	0.999969961738196	-18.895552
AC037487.3	-0.055898827	0.9554224051822846	0.999969961738196	-18.895552
UCKL1-AS1	-0.055898827	0.9554224051822846	0.999969961738196	-18.895552
PYHIN5P	-0.055898827	0.9554224051822846	0.999969961738196	-18.895552
AC021016.1	-0.055898827	0.9554224051822846	0.999969961738196	-18.895552
AC009118.2	-0.055898827	0.9554224051822846	0.999969961738196	-18.895552
AC087286.4	-0.055898827	0.9554224051822846	0.999969961738196	-18.895552
AC002400.1	-0.055898827	0.9554224051822846	0.999969961738196	-18.895552
AC135068.9	-0.055898827	0.9554224051822846	0.999969961738196	-18.895552
AC112777.1	-0.055898827	0.9554224051822846	0.999969961738196	-18.895552
C20orf204	-0.055898827	0.9554224051822846	0.999969961738196	-18.895552
AC241584.1	-0.055898827	0.9554224051822846	0.999969961738196	-18.895552
LINC02217	-0.055898827	0.9554224051822846	0.999969961738196	-18.895552
IGLV7-46	-0.055898827	0.9554224051822846	0.999969961738196	-19.584206
IL1RL1	-0.055898827	0.9554224051822846	0.999969961738196	-18.947369
RF00019-133	-0.055898827	0.9554224051822846	0.999969961738196	-18.895552
MMS19	-0.0562241	0.955163282118836	0.999969961738196	-0.08253441
SHQ1	-0.056270782	0.9551260935488765	0.999969961738196	-0.08516779
TBC1D22A	-0.0563265	0.9550817073190706	0.999969961738196	-0.07816017
BMS1P8	-0.05635662	0.95505771482041	0.999969961738196	-0.14638615
TBC1D4	-0.056395773	0.9550265246330361	0.999969961738196	-0.13693063
AP002748.3	-0.05641535	0.9550109295651725	0.999969961738196	-0.20164022
LIMD1	-0.056431916	0.9549977337519712	0.999969961738196	-0.2084429
LINC00273	-0.056498174	0.9549449506225546	0.999969961738196	-0.35073203
PRR13P2	-0.056580998	0.9548789719886789	0.999969961738196	-1.4073131
LINC00458	-0.056580998	0.9548789719886789	0.999969961738196	-1.4073131
ASIC4	-0.056580998	0.9548789719886789	0.999969961738196	-1.4073131
PEAK3	-0.056580998	0.9548789719886789	0.999969961738196	-1.4073131
AL033519.2	-0.056580998	0.9548789719886789	0.999969961738196	-1.4073131
GYPE	-0.056580998	0.9548789719886789	0.999969961738196	-1.4073131
IGBP1P3	-0.056580998	0.9548789719886789	0.999969961738196	-1.4073131
LPAR5	-0.056580998	0.9548789719886789	0.999969961738196	-1.4073131
AC073046.1	-0.056580998	0.9548789719886789	0.999969961738196	-1.4073131
AL356863.1	-0.056580998	0.9548789719886789	0.999969961738196	-1.4073131
FAM157B	-0.056580998	0.9548789719886789	0.999969961738196	-1.4073131
LGR6	-0.056580998	0.9548789719886789	0.999969961738196	-1.4073131
XPNPEP2	-0.056580998	0.9548789719886789	0.999969961738196	-1.4073131
STRIP2	-0.056582503	0.9548777723800145	0.999969961738196	-1.4394248
CELF4	-0.056582503	0.9548777723800145	0.999969961738196	-1.4394248
MYCN	-0.056582503	0.9548777723800145	0.999969961738196	-1.4394248
NEGR1	-0.056582503	0.9548777723800145	0.999969961738196	-1.4394248
LINC00987	-0.056582503	0.9548777723800145	0.999969961738196	-1.4394248
AL357079.1	-0.056582503	0.9548777723800145	0.999969961738196	-1.4394248
HMGB1P24	-0.056582503	0.9548777723800145	0.999969961738196	-1.4394248
AC010285.1	-0.056582503	0.9548777723800145	0.999969961738196	-1.4394248
AC108693.2	-0.056582503	0.9548777723800145	0.999969961738196	-1.4394248
COL13A1	-0.05659003	0.9548717743382257	0.999969961738196	-1.6102297
AL392172.1	-0.05709752	0.9544675122301017	0.999969961738196	-0.123567045
SMIM15-AS1	-0.05726317	0.9543355597700406	0.999969961738196	-0.87680465
AL132671.2	-0.05726317	0.9543355597700406	0.999969961738196	-0.87680465
AL390961.3	-0.05726317	0.9543355597700406	0.999969961738196	-0.87680465
AC016866.1	-0.05726317	0.9543355597700406	0.999969961738196	-0.87680465
DGCR11	-0.05726317	0.9543355597700406	0.999969961738196	-0.87680465
SLC46A1	-0.05726317	0.9543355597700406	0.999969961738196	-0.87680465
DCUN1D3	-0.05726317	0.9543355597700406	0.999969961738196	-0.87680465
RNU2-68P	-0.05726317	0.9543355597700406	0.999969961738196	-0.87680465
FAM166A	-0.05726317	0.9543355597700406	0.999969961738196	-0.87680465
AC009831.1	-0.05726317	0.9543355597700406	0.999969961738196	-0.87680465
AL671762.1	-0.05726618	0.9543331606459776	0.999969961738196	-0.91635495
AF064858.1	-0.05726618	0.9543331606459776	0.999969961738196	-0.9000714
UBL7-AS1	-0.057433333	0.9542000099098626	0.999969961738196	-0.087529644
AP001442.1	-0.057443876	0.954191613059403	0.999969961738196	-0.08087024
RALGAPA2	-0.05754778	0.9541088443770946	0.999969961738196	-0.07686078
CEP192	-0.057723973	0.9539684986125961	0.999969961738196	-0.1337947
ANKMY1	-0.05775108	0.9539469070830996	0.999969961738196	-0.13816044
CRACR2A	-0.05779927	0.9539085222252381	0.999969961738196	-0.18223101
NRBP1	-0.057883598	0.953841348981291	0.999969961738196	-0.038414415
ZNF710	-0.057886608	0.9538389499429258	0.999969961738196	-0.15979429
PLAU	-0.057910703	0.9538197576510636	0.999969961738196	-0.31804204
AP002340.1	-0.057945337	0.9537921687784308	0.999969961738196	-0.6454839
AC024560.4	-0.057949856	0.9537885702339078	0.999969961738196	-0.6637273
AC080125.1	-0.057949856	0.9537885702339078	0.999969961738196	-0.6637273
EMD	-0.058288682	0.9535186820848096	0.999969961738196	0.0020140528
MAD1L1	-0.058504026	0.9533471559406413	0.999969961738196	-0.17726444
AC024940.3	-0.05862751	0.9532487992658807	0.999969961738196	-0.51424396
AC114947.2	-0.05862751	0.9532487992658807	0.999969961738196	-0.51424396
AC009065.4	-0.058639556	0.9532392035308322	0.999969961738196	-0.5440992
ATG9A	-0.05918168	0.9528074024907885	0.999969961738196	-0.085868336
CCDC150	-0.05921782	0.9527786162459576	0.999969961738196	-0.2823572
FANCC	-0.05928709	0.9527234427822688	0.999969961738196	-0.2595658
AC018362.2	-0.05931721	0.9526994543904557	0.999969961738196	-0.4421027
IBTK	-0.059332266	0.9526874602106186	0.999969961738196	-0.08298787
ALOX15	-0.059392504	0.952639483598463	0.999969961738196	-19.124807
LINC01224	-0.059392504	0.952639483598463	0.999969961738196	-18.983038
H2BC9	-0.059392504	0.952639483598463	0.999969961738196	-18.983038
KCNJ1	-0.059392504	0.952639483598463	0.999969961738196	-18.983038
MIR573	-0.059392504	0.952639483598463	0.999969961738196	-18.983038
ZNF492	-0.059392504	0.952639483598463	0.999969961738196	-18.983038
AC019129.2	-0.059392504	0.952639483598463	0.999969961738196	-18.983038
AP003774.1	-0.059392504	0.952639483598463	0.999969961738196	-18.983038
AMPD1	-0.059392504	0.952639483598463	0.999969961738196	-19.031857
HCRT	-0.059392504	0.952639483598463	0.999969961738196	-18.983038
AC244213.1	-0.059392504	0.952639483598463	0.999969961738196	-18.983038
AC132938.6	-0.059392504	0.952639483598463	0.999969961738196	-18.983038
IGLV3-19	-0.059392504	0.952639483598463	0.999969961738196	-20.12846
LINC00672	-0.059392504	0.952639483598463	0.999969961738196	-18.983038
EHD4-AS1	-0.059392504	0.952639483598463	0.999969961738196	-18.983038
IL5RA	-0.059392504	0.952639483598463	0.999969961738196	-19.156395
AC006445.1	-0.059392504	0.952639483598463	0.999969961738196	-18.983038
AC009137.2	-0.059392504	0.952639483598463	0.999969961738196	-18.983038
FFAR1	-0.059392504	0.952639483598463	0.999969961738196	-19.07908
THAP12P7	-0.059392504	0.952639483598463	0.999969961738196	-18.983038
AC026333.4	-0.059392504	0.952639483598463	0.999969961738196	-18.983038
AC005920.2	-0.059392504	0.952639483598463	0.999969961738196	-18.983038
OTUD7A	-0.059392504	0.952639483598463	0.999969961738196	-19.031857
C18orf15	-0.059392504	0.952639483598463	0.999969961738196	-19.031857
AC006557.4	-0.059392504	0.952639483598463	0.999969961738196	-18.983038
AL109935.1	-0.059392504	0.952639483598463	0.999969961738196	-18.983038
CABP5	-0.059392504	0.952639483598463	0.999969961738196	-19.124807
AL731571.1	-0.059392504	0.952639483598463	0.999969961738196	-18.983038
IGLV1-47	-0.059392504	0.952639483598463	0.999969961738196	-20.142097
IGHV5-78	-0.059392504	0.952639483598463	0.999969961738196	-18.983038
TCEAL5	-0.059392504	0.952639483598463	0.999969961738196	-18.983038
LGALS9DP	-0.059392504	0.952639483598463	0.999969961738196	-18.983038
STAG3L1	-0.059392504	0.952639483598463	0.999969961738196	-18.983038
LINC00582	-0.059392504	0.952639483598463	0.999969961738196	-18.983038
ASPDH	-0.059392504	0.952639483598463	0.999969961738196	-19.07908
RF00019-44	-0.059392504	0.952639483598463	0.999969961738196	-18.983038
AC021134.1	-0.059392504	0.952639483598463	0.999969961738196	-18.983038
AC055876.2	-0.059392504	0.952639483598463	0.999969961738196	-18.983038
MYBPC3	-0.059392504	0.952639483598463	0.999969961738196	-18.983038
AC106886.5	-0.059392504	0.952639483598463	0.999969961738196	-18.983038
IGHV3-20	-0.059392504	0.952639483598463	0.999969961738196	-19.627438
HSP90AB3P	-0.059392504	0.952639483598463	0.999969961738196	-18.983038
MIF-AS1	-0.059392504	0.952639483598463	0.999969961738196	-18.983038
LYPD6B	-0.059392504	0.952639483598463	0.999969961738196	-19.031857
AC126283.1	-0.059392504	0.952639483598463	0.999969961738196	-18.983038
JPH4	-0.059392504	0.952639483598463	0.999969961738196	-18.983038
AC009495.3	-0.059392504	0.952639483598463	0.999969961738196	-18.983038
AC092327.1	-0.059392504	0.952639483598463	0.999969961738196	-18.983038
LINC00892	-0.059392504	0.952639483598463	0.999969961738196	-19.031857
DEFA8P	-0.059392504	0.952639483598463	0.999969961738196	-19.397886
DBIL5P	-0.059392504	0.952639483598463	0.999969961738196	-18.983038
AC105020.2	-0.059392504	0.952639483598463	0.999969961738196	-18.983038
AC019294.2	-0.059392504	0.952639483598463	0.999969961738196	-18.983038
AP000281.1	-0.059392504	0.952639483598463	0.999969961738196	-18.983038
AC005534.1	-0.059392504	0.952639483598463	0.999969961738196	-18.983038
SHISA2	-0.059392504	0.952639483598463	0.999969961738196	-19.07908
AL591115.1	-0.059392504	0.952639483598463	0.999969961738196	-18.983038
AC093583.1	-0.059392504	0.952639483598463	0.999969961738196	-18.983038
AC011498.6	-0.059392504	0.952639483598463	0.999969961738196	-19.031857
AC008440.2	-0.059392504	0.952639483598463	0.999969961738196	-18.983038
AC026367.2	-0.059392504	0.952639483598463	0.999969961738196	-19.031857
AC068896.1	-0.059392504	0.952639483598463	0.999969961738196	-19.07908
AC027612.3	-0.059392504	0.952639483598463	0.999969961738196	-18.983038
AC003965.1	-0.059392504	0.952639483598463	0.999969961738196	-18.983038
AC131009.4	-0.059392504	0.952639483598463	0.999969961738196	-18.983038
RASSF6	-0.059392504	0.952639483598463	0.999969961738196	-19.07908
SLC8A3	-0.059392504	0.952639483598463	0.999969961738196	-18.983038
AC002525.1	-0.059392504	0.952639483598463	0.999969961738196	-18.983038
AC097504.2	-0.059392504	0.952639483598463	0.999969961738196	-18.983038
KCNJ6	-0.059392504	0.952639483598463	0.999969961738196	-18.983038
IGLC5	-0.059392504	0.952639483598463	0.999969961738196	-19.031857
CYP4F22	-0.059392504	0.952639483598463	0.999969961738196	-19.031857
AC097634.1	-0.059392504	0.952639483598463	0.999969961738196	-18.983038
LINC01132	-0.059392504	0.952639483598463	0.999969961738196	-19.031857
NELFB	-0.05939853	0.9526346859466847	0.999969961738196	-0.03559849
EMC9	-0.059696693	0.9523972043326495	0.999969961738196	-0.05799976
ZNF318	-0.060000885	0.9521549294663905	0.999969961738196	-0.38093743
PIWIL4	-0.060000885	0.9521549294663905	0.999969961738196	-0.38093743
AC092653.2	-0.060074676	0.9520961604861805	0.999969961738196	-1.4617828
PWP2	-0.060074676	0.9520961604861805	0.999969961738196	-1.4617828
AL365203.2	-0.060074676	0.9520961604861805	0.999969961738196	-1.4617828
FEN1P1	-0.060074676	0.9520961604861805	0.999969961738196	-1.4617828
EMC3-AS1	-0.060074676	0.9520961604861805	0.999969961738196	-1.4617828
CACNA2D2	-0.060074676	0.9520961604861805	0.999969961738196	-1.4617828
LINC02511	-0.060074676	0.9520961604861805	0.999969961738196	-1.4617828
RN7SL449P	-0.060074676	0.9520961604861805	0.999969961738196	-1.4617828
CA8	-0.060074676	0.9520961604861805	0.999969961738196	-1.4617828
IL23A	-0.060074676	0.9520961604861805	0.999969961738196	-1.4617828
SNORA11F	-0.060074676	0.9520961604861805	0.999969961738196	-1.4617828
ZC2HC1C	-0.060074676	0.9520961604861805	0.999969961738196	-1.4617828
EYS	-0.060074676	0.9520961604861805	0.999969961738196	-1.4617828
AL353754.1	-0.060074676	0.9520961604861805	0.999969961738196	-1.4617828
RN7SL280P	-0.06007618	0.9520949611219489	0.999969961738196	-1.4927183
MMP9	-0.060085215	0.9520877649388381	0.999969961738196	-1.6993937
PEA15	-0.060268935	0.9519414433970655	0.999969961738196	-0.05918254
POM121C	-0.06039844	0.9518382996769615	0.999969961738196	-0.046371773
CNST	-0.060470726	0.951780731439702	0.999969961738196	-0.09622324
TMEM181	-0.060591195	0.9516847849369293	0.999969961738196	-0.12971711
BICRAL	-0.06061077	0.9516691936963435	0.999969961738196	-0.1612825
AL121603.2	-0.060627338	0.9516560011226048	0.999969961738196	-0.21122935
SAMD12	-0.06068456	0.9516104268789258	0.999969961738196	-0.3356047
SLC18A2	-0.060756844	0.9515528596394579	0.999969961738196	-0.91635495
PYCR1	-0.060756844	0.9515528596394579	0.999969961738196	-0.91635495
AC131235.1	-0.060756844	0.9515528596394579	0.999969961738196	-0.91635495
AC008105.2	-0.060756844	0.9515528596394579	0.999969961738196	-0.91635495
UPF3AP2	-0.060756844	0.9515528596394579	0.999969961738196	-0.91635495
TDRKH	-0.060759857	0.9515504610099645	0.999969961738196	-0.9389981
AIF1L	-0.060759857	0.9515504610099645	0.999969961738196	-0.9389981
AC084036.1	-0.060759857	0.9515504610099645	0.999969961738196	-0.9389981
FAM92B	-0.060762867	0.95154806238091	0.999969961738196	-0.9769032
SLC7A8	-0.06137878	0.9510575519937775	0.999969961738196	-0.46729535
KCNAB3	-0.061439015	0.951009581310201	0.999969961738196	-0.6765328
LINC00570	-0.061439015	0.951009581310201	0.999969961738196	-0.6765328
AC006001.4	-0.061439015	0.951009581310201	0.999969961738196	-0.6765328
METTL2B	-0.061776336	0.9507409487678571	0.999969961738196	-0.073828526
SLC25A25	-0.062018786	0.9505478725839225	0.999969961738196	-0.19196077
EPS8L1	-0.06203535	0.950534681149229	0.999969961738196	-0.34276512
AC046143.1	-0.062121186	0.9504663257502839	0.999969961738196	-0.539801
ATP7B	-0.062121186	0.9504663257502839	0.999969961738196	-0.539801
LINC01176	-0.062121186	0.9504663257502839	0.999969961738196	-0.539801
AC104564.5	-0.062133234	0.9504567320392374	0.999969961738196	-0.5691382
RAPGEF2	-0.062452484	0.9502025013174401	0.999969961738196	-0.086162746
FAAH	-0.062581986	0.9500993714306054	0.999969961738196	-0.05312249
ZBTB33	-0.06268288	0.9500190266328129	0.999969961738196	-0.17656542
AC005776.2	-0.06272053	0.9499890473607817	0.999969961738196	-0.24296808
KIF1C	-0.06280336	0.9499230932115492	0.999969961738196	-0.4510765
OMG	-0.06280336	0.9499230932115492	0.999969961738196	-0.4510765
CSGALNACT1	-0.06281088	0.9499170973968057	0.999969961738196	-0.1351623
PACSIN2	-0.06288317	0.9498595377195939	0.999969961738196	-0.044637635
IGHV3-53	-0.06288618	0.9498571394053857	0.999969961738196	-19.955898
AC078802.1	-0.06288618	0.9498571394053857	0.999969961738196	-19.065521
TRBV28	-0.06288618	0.9498571394053857	0.999969961738196	-19.388174
AL161616.1	-0.06288618	0.9498571394053857	0.999969961738196	-19.065521
AC092723.1	-0.06288618	0.9498571394053857	0.999969961738196	-19.065521
AC090644.1	-0.06288618	0.9498571394053857	0.999969961738196	-19.065521
AL138831.2	-0.06288618	0.9498571394053857	0.999969961738196	-19.065521
SETP11	-0.06288618	0.9498571394053857	0.999969961738196	-19.065521
AP002478.1	-0.06288618	0.9498571394053857	0.999969961738196	-19.156395
A2MP1	-0.06288618	0.9498571394053857	0.999969961738196	-19.065521
LINC00239	-0.06288618	0.9498571394053857	0.999969961738196	-19.229778
BMP8A	-0.06288618	0.9498571394053857	0.999969961738196	-19.143545
CPNE7	-0.06288618	0.9498571394053857	0.999969961738196	-19.065521
APCDD1	-0.06288618	0.9498571394053857	0.999969961738196	-19.111673
AC012557.1	-0.06288618	0.9498571394053857	0.999969961738196	-19.065521
AL109917.1	-0.06288618	0.9498571394053857	0.999969961738196	-19.065521
RNU4-51P	-0.06288618	0.9498571394053857	0.999969961738196	-19.065521
SLC35G5	-0.06288618	0.9498571394053857	0.999969961738196	-19.065521
CLEC2L	-0.06288618	0.9498571394053857	0.999969961738196	-19.156395
TOB2P1	-0.06288618	0.9498571394053857	0.999969961738196	-19.065521
ORM2	-0.06288618	0.9498571394053857	0.999969961738196	-19.065521
AC246787.1	-0.06288618	0.9498571394053857	0.999969961738196	-19.065521
AC074044.1	-0.06288618	0.9498571394053857	0.999969961738196	-19.065521
RF00017-8	-0.06288618	0.9498571394053857	0.999969961738196	-19.065521
AC087222.1	-0.06288618	0.9498571394053857	0.999969961738196	-19.111673
AL078644.2	-0.06288618	0.9498571394053857	0.999969961738196	-19.065521
LINC02576	-0.06288618	0.9498571394053857	0.999969961738196	-19.065521
AC133065.3	-0.06288618	0.9498571394053857	0.999969961738196	-19.065521
NOC2LP1	-0.06288618	0.9498571394053857	0.999969961738196	-19.065521
RNF138P1	-0.06288618	0.9498571394053857	0.999969961738196	-19.065521
AF111169.3	-0.06288618	0.9498571394053857	0.999969961738196	-19.065521
HAUS6P3	-0.06288618	0.9498571394053857	0.999969961738196	-19.065521
AC117834.1	-0.06288618	0.9498571394053857	0.999969961738196	-19.065521
AC068724.4	-0.06288618	0.9498571394053857	0.999969961738196	-19.065521
ABCA13	-0.06288618	0.9498571394053857	0.999969961738196	-19.065521
AC019117.1	-0.06288618	0.9498571394053857	0.999969961738196	-19.065521
AL391839.1	-0.06288618	0.9498571394053857	0.999969961738196	-19.111673
C12orf42	-0.06288618	0.9498571394053857	0.999969961738196	-19.065521
SERPINE1	-0.06288618	0.9498571394053857	0.999969961738196	-19.111673
PPP1R9A	-0.06288618	0.9498571394053857	0.999969961738196	-19.065521
AL356320.1	-0.06288618	0.9498571394053857	0.999969961738196	-19.065521
AC018607.1	-0.06288618	0.9498571394053857	0.999969961738196	-19.065521
AC005224.3	-0.06288618	0.9498571394053857	0.999969961738196	-19.065521
MAB21L2	-0.06288618	0.9498571394053857	0.999969961738196	-19.065521
RNU1-133P	-0.06288618	0.9498571394053857	0.999969961738196	-19.156395
COL4A4	-0.06288618	0.9498571394053857	0.999969961738196	-19.065521
AL139385.1	-0.06288618	0.9498571394053857	0.999969961738196	-19.065521
LILRP2	-0.06288618	0.9498571394053857	0.999969961738196	-19.065521
RCC2P4	-0.06288618	0.9498571394053857	0.999969961738196	-19.065521
CASTOR2	-0.06288618	0.9498571394053857	0.999969961738196	-19.065521
IGLV8-61	-0.06288618	0.9498571394053857	0.999969961738196	-20.556593
TRGV5	-0.06288618	0.9498571394053857	0.999969961738196	-19.065521
ZNF804A	-0.06288618	0.9498571394053857	0.999969961738196	-19.065521
PMS2P5	-0.06288618	0.9498571394053857	0.999969961738196	-19.065521
HACD4	-0.06288618	0.9498571394053857	0.999969961738196	-19.065521
AC011773.1	-0.06288618	0.9498571394053857	0.999969961738196	-19.065521
AL008635.1	-0.06288618	0.9498571394053857	0.999969961738196	-19.065521
MIXL1	-0.06288618	0.9498571394053857	0.999969961738196	-19.065521
AL445307.1	-0.06288618	0.9498571394053857	0.999969961738196	-19.111673
SETP5	-0.06288618	0.9498571394053857	0.999969961738196	-19.065521
AF127577.2	-0.06288618	0.9498571394053857	0.999969961738196	-19.065521
AC100803.1	-0.06288618	0.9498571394053857	0.999969961738196	-19.065521
PPP4R1	-0.06317531	0.9496269033595407	0.999969961738196	-0.012178852
HOOK3	-0.06322501	0.9495873319621508	0.999969961738196	-0.0264816
AC005020.1	-0.063402705	0.9494458352559714	0.999969961738196	-0.2247678
BIN3	-0.06349456	0.9493726892783969	0.999969961738196	-0.3996753
SLCO5A1	-0.06356835	0.9493139329824244	0.999969961738196	-1.5142722
AC109446.3	-0.06356835	0.9493139329824244	0.999969961738196	-1.5142722
AC087393.2	-0.06356835	0.9493139329824244	0.999969961738196	-1.5142722
RNU6-595P	-0.06356835	0.9493139329824244	0.999969961738196	-1.5142722
AL355472.3	-0.06356835	0.9493139329824244	0.999969961738196	-1.5142722
FAM238B	-0.06356835	0.9493139329824244	0.999969961738196	-1.5142722
CARD14	-0.06356835	0.9493139329824244	0.999969961738196	-1.5142722
AC069431.2	-0.06356835	0.9493139329824244	0.999969961738196	-1.5142722
LINC01765	-0.06356835	0.9493139329824244	0.999969961738196	-1.5142722
ALDH1A2	-0.06356986	0.9493127338772119	0.999969961738196	-1.5441146
AL139407.1	-0.06356986	0.9493127338772119	0.999969961738196	-1.5441146
AL023803.3	-0.06356986	0.9493127338772119	0.999969961738196	-1.5441146
AC067817.1	-0.06356986	0.9493127338772119	0.999969961738196	-1.5441146
AC000093.1	-0.063577384	0.9493067383528715	0.999969961738196	-1.6847218
AL390728.4	-0.06359094	0.9492959464162914	0.999969961738196	-0.073475786
LINC01881	-0.063747555	0.9491712402688202	0.999969961738196	-0.047576472
LACTB	-0.063862	0.9490801096405355	0.999969961738196	-0.012972816
CDH26	-0.06407885	0.9489074429092449	0.999969961738196	-0.2649394
AL390039.1	-0.06418878	0.9488199113850115	0.999969961738196	-0.36180967
Z84485.1	-0.06418878	0.9488199113850115	0.999969961738196	-0.36180967
AC084024.4	-0.06419631	0.9488139160977216	0.999969961738196	-0.6066343
GINS2	-0.06425052	0.948770750114801	0.999969961738196	-0.9548511
AC061975.8	-0.06425052	0.948770750114801	0.999969961738196	-0.9548511
AC012184.3	-0.06425052	0.948770750114801	0.999969961738196	-0.9548511
CDK18	-0.06425052	0.948770750114801	0.999969961738196	-0.9548511
FAM71A	-0.06425353	0.9487683520090462	0.999969961738196	-0.9769032
FAM185BP	-0.06425353	0.9487683520090462	0.999969961738196	-0.9769032
SLX1B	-0.06425353	0.9487683520090462	0.999969961738196	-0.9769032
AL391117.1	-0.06425654	0.9487659539037554	0.999969961738196	-0.9986237
FBXO16	-0.06425956	0.9487635557989287	0.999969961738196	-1.0200224
PTRH2	-0.06467819	0.9484302237536015	0.999969961738196	-0.071440786
FDX2	-0.06484987	0.9482935362403832	0.999969961738196	-0.30684134
DENND11	-0.064861916	0.9482839441912864	0.999969961738196	-0.3155283
ZFP69	-0.06493269	0.9482275910542569	0.999969961738196	-0.70692843
ZXDB	-0.06493269	0.9482275910542569	0.999969961738196	-0.70692843
NBPF2P	-0.06493269	0.9482275910542569	0.999969961738196	-0.70692843
AC018647.1	-0.06493269	0.9482275910542569	0.999969961738196	-0.70692843
AC133435.1	-0.06493269	0.9482275910542569	0.999969961738196	-0.70692843
RN7SL650P	-0.06493269	0.9482275910542569	0.999969961738196	-0.70692843
AC024940.1	-0.06493721	0.9482239940543004	0.999969961738196	-0.72441673
ABHD13	-0.06493721	0.9482239940543004	0.999969961738196	-0.72441673
NSRP1P1	-0.06493721	0.9482239940543004	0.999969961738196	-0.72441673
UBE2D4	-0.065423615	0.9478367232472068	0.999969961738196	-0.14672038
LRRC58	-0.065423615	0.9478367232472068	0.999969961738196	-0.14672038
MED14	-0.065547094	0.9477384087772214	0.999969961738196	-0.07018231
AL136360.1	-0.065614864	0.9476844560525	0.999969961738196	-0.5649139
ZER1	-0.065643474	0.9476616760851867	0.999969961738196	-0.080384634
AP000347.1	-0.065994345	0.947382325234317	0.999969961738196	-0.14502963
DDX60L	-0.06607416	0.9473187828095238	0.999969961738196	-0.056551725
AC027031.2	-0.06628951	0.9471473398268531	0.999969961738196	-0.29605317
AC108673.3	-0.06629703	0.9471413453612048	0.999969961738196	-0.47247213
ARRDC3-AS1	-0.06629703	0.9471413453612048	0.999969961738196	-0.47247213
BEND7	-0.06629703	0.9471413453612048	0.999969961738196	-0.47247213
AC079316.2	-0.06637986	0.9470754064366425	0.999969961738196	-19.143545
AC079325.1	-0.06637986	0.9470754064366425	0.999969961738196	-19.143545
EEF1B2P1	-0.06637986	0.9470754064366425	0.999969961738196	-19.143545
AC096887.1	-0.06637986	0.9470754064366425	0.999969961738196	-19.143545
ELMO1-AS1	-0.06637986	0.9470754064366425	0.999969961738196	-19.143545
AL354718.3	-0.06637986	0.9470754064366425	0.999969961738196	-19.143545
DUSP8	-0.06637986	0.9470754064366425	0.999969961738196	-19.187305
Z93020.1	-0.06637986	0.9470754064366425	0.999969961738196	-19.143545
ITLN1	-0.06637986	0.9470754064366425	0.999969961738196	-19.143545
AC090739.1	-0.06637986	0.9470754064366425	0.999969961738196	-19.143545
BRD7P2	-0.06637986	0.9470754064366425	0.999969961738196	-19.143545
ZDHHC19	-0.06637986	0.9470754064366425	0.999969961738196	-19.143545
AC010761.2	-0.06637986	0.9470754064366425	0.999969961738196	-19.143545
AC012603.1	-0.06637986	0.9470754064366425	0.999969961738196	-19.143545
AC092135.3	-0.06637986	0.9470754064366425	0.999969961738196	-19.143545
AC089984.2	-0.06637986	0.9470754064366425	0.999969961738196	-19.143545
AC106782.5	-0.06637986	0.9470754064366425	0.999969961738196	-19.143545
HLA-DPA2	-0.06637986	0.9470754064366425	0.999969961738196	-19.143545
BCL2L15	-0.06637986	0.9470754064366425	0.999969961738196	-19.143545
AC079209.1	-0.06637986	0.9470754064366425	0.999969961738196	-19.187305
IGHV1-2	-0.06637986	0.9470754064366425	0.999969961738196	-19.545065
PRODH	-0.06637986	0.9470754064366425	0.999969961738196	-19.143545
SNORA2B	-0.06637986	0.9470754064366425	0.999969961738196	-19.143545
AC000123.2	-0.06637986	0.9470754064366425	0.999969961738196	-19.143545
PLEKHA3P1	-0.06637986	0.9470754064366425	0.999969961738196	-19.143545
CECR2	-0.06637986	0.9470754064366425	0.999969961738196	-19.143545
SPATA13-AS1	-0.06637986	0.9470754064366425	0.999969961738196	-19.143545
BMP8B	-0.06637986	0.9470754064366425	0.999969961738196	-19.143545
UNC5A	-0.06637986	0.9470754064366425	0.999969961738196	-19.143545
AC024145.1	-0.06637986	0.9470754064366425	0.999969961738196	-19.143545
FAM81B	-0.06637986	0.9470754064366425	0.999969961738196	-19.229778
CCDC62	-0.06637986	0.9470754064366425	0.999969961738196	-19.143545
TBCAP3	-0.06637986	0.9470754064366425	0.999969961738196	-19.143545
RNU4-38P	-0.06637986	0.9470754064366425	0.999969961738196	-19.143545
AC013267.1	-0.06637986	0.9470754064366425	0.999969961738196	-19.143545
IFNG	-0.06637986	0.9470754064366425	0.999969961738196	-19.217567
AC008677.2	-0.06637986	0.9470754064366425	0.999969961738196	-19.143545
AC137932.2	-0.06637986	0.9470754064366425	0.999969961738196	-19.229778
CTXN1	-0.06637986	0.9470754064366425	0.999969961738196	-19.143545
AL132777.1	-0.06637986	0.9470754064366425	0.999969961738196	-19.187305
TMEM63C	-0.06637986	0.9470754064366425	0.999969961738196	-19.143545
DPP6	-0.06637986	0.9470754064366425	0.999969961738196	-19.143545
AL121929.2	-0.06637986	0.9470754064366425	0.999969961738196	-19.143545
TDRKH-AS1	-0.06637986	0.9470754064366425	0.999969961738196	-19.143545
AL451069.1	-0.06637986	0.9470754064366425	0.999969961738196	-19.143545
RN7SL555P	-0.06637986	0.9470754064366425	0.999969961738196	-19.143545
NRADDP	-0.06637986	0.9470754064366425	0.999969961738196	-19.143545
PDZK1	-0.06637986	0.9470754064366425	0.999969961738196	-19.29961
FAM177B	-0.06637986	0.9470754064366425	0.999969961738196	-19.229778
AC073254.1	-0.06637986	0.9470754064366425	0.999969961738196	-19.143545
AC004921.1	-0.06637986	0.9470754064366425	0.999969961738196	-19.143545
FAM83F	-0.06637986	0.9470754064366425	0.999969961738196	-19.187305
IGHV1-69	-0.06637986	0.9470754064366425	0.999969961738196	-19.143545
AC092073.1	-0.06637986	0.9470754064366425	0.999969961738196	-19.143545
AL590560.4	-0.06637986	0.9470754064366425	0.999969961738196	-19.143545
RNU6-1010P	-0.06637986	0.9470754064366425	0.999969961738196	-19.143545
TET1	-0.06637986	0.9470754064366425	0.999969961738196	-19.143545
IGHV3-21	-0.06637986	0.9470754064366425	0.999969961738196	-19.822659
FOXJ1	-0.06637986	0.9470754064366425	0.999969961738196	-19.143545
MRPS21	-0.06692951	0.9466378209627831	0.999969961738196	-0.24944957
ABAT	-0.06693403	0.9466342244363651	0.999969961738196	-0.19021511
TOMM40L	-0.06697921	0.946598259232012	0.999969961738196	-0.4073815
SPP1	-0.06701233	0.9465718848179814	0.999969961738196	-1.3549509
FTH1P5	-0.06706203	0.9465323233067326	0.999969961738196	-1.5649202
ARNTL2	-0.06706203	0.9465323233067326	0.999969961738196	-1.5649202
KLHL29	-0.06706203	0.9465323233067326	0.999969961738196	-1.5649202
LPGAT1-AS1	-0.06706203	0.9465323233067326	0.999969961738196	-1.5649202
C10orf25	-0.06706203	0.9465323233067326	0.999969961738196	-1.5649202
CDKN2AIPNLP1	-0.06706203	0.9465323233067326	0.999969961738196	-1.5649202
AC016405.2	-0.06706203	0.9465323233067326	0.999969961738196	-1.5649202
AL139353.2	-0.06706203	0.9465323233067326	0.999969961738196	-1.5649202
AC010320.2	-0.06706203	0.9465323233067326	0.999969961738196	-1.5649202
FAM220A	-0.06706203	0.9465323233067326	0.999969961738196	-1.5649202
CACNA1G	-0.06706203	0.9465323233067326	0.999969961738196	-1.5649202
PPIAL4E	-0.06706203	0.9465323233067326	0.999969961738196	-1.5649202
AC025279.1	-0.06706203	0.9465323233067326	0.999969961738196	-1.5649202
LNX2	-0.06706203	0.9465323233067326	0.999969961738196	-1.5649202
AMIGO2	-0.06706203	0.9465323233067326	0.999969961738196	-1.5649202
AC009152.3	-0.06706353	0.9465311244751161	0.999969961738196	-1.5937442
AC108488.1	-0.06706353	0.9465311244751161	0.999969961738196	-1.5937442
RASL10A	-0.06706353	0.9465311244751161	0.999969961738196	-1.5937442
AC092287.1	-0.06706353	0.9465311244751161	0.999969961738196	-1.5937442
BX539320.1	-0.06706353	0.9465311244751161	0.999969961738196	-1.5937442
AC026333.3	-0.06706504	0.9465299256436207	0.999969961738196	-1.622004
FCRL2	-0.06706504	0.9465299256436207	0.999969961738196	-1.622004
NME6	-0.06759662	0.9461067457103537	0.999969961738196	-0.22617517
GM2A	-0.06759662	0.9461067457103537	0.999969961738196	-0.22617517
CYB5RL	-0.067661375	0.946055197916528	0.999969961738196	-0.35902283
NPAP1	-0.067744195	0.9459892650210776	0.999969961738196	-0.9923477
ZNF404	-0.067744195	0.9459892650210776	0.999969961738196	-0.9923477
AC009119.2	-0.067744195	0.9459892650210776	0.999969961738196	-0.9923477
ABHD12B	-0.067744195	0.9459892650210776	0.999969961738196	-0.9923477
LINC01242	-0.067744195	0.9459892650210776	0.999969961738196	-0.9923477
CPLANE2	-0.067744195	0.9459892650210776	0.999969961738196	-0.9923477
AC023449.2	-0.067744195	0.9459892650210776	0.999969961738196	-0.9923477
AC087752.3	-0.06774721	0.945986867468211	0.999969961738196	-1.0138389
AL353662.1	-0.06774721	0.945986867468211	0.999969961738196	-1.0138389
ANOS2P	-0.06774721	0.945986867468211	0.999969961738196	-1.0138389
SLC7A5P1	-0.06774721	0.945986867468211	0.999969961738196	-1.0138389
BGLAP	-0.067795396	0.9459485066888922	0.999969961738196	-1.5988053
PPT2	-0.06823211	0.9456008678513814	0.999969961738196	-0.1603462
AL645941.3	-0.06823362	0.9455996691146528	0.999969961738196	-0.13378978
ZSWIM9	-0.06828632	0.945557713406767	0.999969961738196	-0.16890699
PRICKLE3	-0.06834354	0.9455121616663246	0.999969961738196	-0.32166034
RCC2P6	-0.06842637	0.9454462318312447	0.999969961738196	-0.73669773
EFCAB5	-0.06842637	0.9454462318312447	0.999969961738196	-0.73669773
AL669831.1	-0.06842637	0.9454462318312447	0.999969961738196	-0.73669773
LDLRAD2	-0.06842637	0.9454462318312447	0.999969961738196	-0.73669773
ZNF850	-0.068430886	0.9454426356691643	0.999969961738196	-0.7538315
CCDC173	-0.068430886	0.9454426356691643	0.999969961738196	-0.7538315
LINC01572	-0.0684354	0.9454390395081956	0.999969961738196	-0.77076447
AL355512.1	-0.0684354	0.9454390395081956	0.999969961738196	-0.77076447
BX323046.2	-0.0684354	0.9454390395081956	0.999969961738196	-0.77076447
ITM2C	-0.06843842	0.9454366420681676	0.999969961738196	-0.24512415
ZADH2	-0.06894289	0.945035077854015	0.999969961738196	-0.19422029
AL355987.4	-0.06895945	0.9450218923996689	0.999969961738196	-0.059257828
FAAP24	-0.069066375	0.9449367866477651	0.999969961738196	-0.31520978
OSGEPL1-AS1	-0.06910854	0.9449032239887667	0.999969961738196	-0.589598
GPR3	-0.069120586	0.944893634675585	0.999969961738196	-0.6179513
TMEM33	-0.06932689	0.9447294189277513	0.999969961738196	-0.039187316
AC005670.3	-0.06950459	0.9445879795091339	0.999969961738196	-0.09082099
ZC3H3	-0.06957235	0.9445340412076679	0.999969961738196	-0.12476336
AL136298.3	-0.06957235	0.9445340412076679	0.999969961738196	-0.12251132
LINC01588	-0.0696868	0.9444429459871748	0.999969961738196	-0.33381024
AC007314.1	-0.06979824	0.9443542487074177	0.999969961738196	-0.5057478
AC087854.1	-0.06979824	0.9443542487074177	0.999969961738196	-0.5057478
AC090950.2	-0.06979824	0.9443542487074177	0.999969961738196	-0.5057478
S100A3	-0.069873534	0.9442943185034711	0.999969961738196	-19.259172
AC010531.3	-0.069873534	0.9442943185034711	0.999969961738196	-19.217567
USP12-AS2	-0.069873534	0.9442943185034711	0.999969961738196	-19.217567
AL354864.1	-0.069873534	0.9442943185034711	0.999969961738196	-19.217567
AC025031.2	-0.069873534	0.9442943185034711	0.999969961738196	-19.217567
LIM2	-0.069873534	0.9442943185034711	0.999969961738196	-19.217567
AL136380.1	-0.069873534	0.9442943185034711	0.999969961738196	-19.217567
BAALC-AS2	-0.069873534	0.9442943185034711	0.999969961738196	-19.217567
MBOAT1	-0.069873534	0.9442943185034711	0.999969961738196	-19.217567
PIK3CD-AS1	-0.069873534	0.9442943185034711	0.999969961738196	-19.217567
AC107959.5	-0.069873534	0.9442943185034711	0.999969961738196	-19.217567
CCDC103	-0.069873534	0.9442943185034711	0.999969961738196	-19.217567
GUSBP5	-0.069873534	0.9442943185034711	0.999969961738196	-19.217567
RF00019-728	-0.069873534	0.9442943185034711	0.999969961738196	-19.259172
H2AC9P	-0.069873534	0.9442943185034711	0.999969961738196	-19.259172
PTPRD-AS1	-0.069873534	0.9442943185034711	0.999969961738196	-19.29961
ITGA6-AS1	-0.069873534	0.9442943185034711	0.999969961738196	-19.217567
AC245052.2	-0.069873534	0.9442943185034711	0.999969961738196	-19.217567
AL031595.1	-0.069873534	0.9442943185034711	0.999969961738196	-19.217567
S100A2	-0.069873534	0.9442943185034711	0.999969961738196	-19.217567
GRIN3A	-0.069873534	0.9442943185034711	0.999969961738196	-19.259172
AL450313.1	-0.069873534	0.9442943185034711	0.999969961738196	-19.217567
AC017099.1	-0.069873534	0.9442943185034711	0.999969961738196	-19.217567
IGHV1-69-2	-0.069873534	0.9442943185034711	0.999969961738196	-19.589767
HCN2	-0.069873534	0.9442943185034711	0.999969961738196	-19.217567
ANKRD18DP	-0.069873534	0.9442943185034711	0.999969961738196	-19.217567
C6orf141	-0.069873534	0.9442943185034711	0.999969961738196	-19.259172
TSGA13	-0.069873534	0.9442943185034711	0.999969961738196	-19.217567
AP002986.1	-0.069873534	0.9442943185034711	0.999969961738196	-19.217567
RNY1P11	-0.069873534	0.9442943185034711	0.999969961738196	-19.217567
WNT6	-0.069873534	0.9442943185034711	0.999969961738196	-19.217567
AL954642.1	-0.069873534	0.9442943185034711	0.999969961738196	-19.259172
Z99714.1	-0.069873534	0.9442943185034711	0.999969961738196	-19.217567
MYEOV	-0.069873534	0.9442943185034711	0.999969961738196	-19.259172
AP005059.2	-0.069873534	0.9442943185034711	0.999969961738196	-19.217567
TSPO2	-0.069873534	0.9442943185034711	0.999969961738196	-19.338945
AC055822.1	-0.069873534	0.9442943185034711	0.999969961738196	-19.217567
CDCP1	-0.069873534	0.9442943185034711	0.999969961738196	-19.259172
FAR1P1	-0.069873534	0.9442943185034711	0.999969961738196	-19.217567
TMEM52	-0.069873534	0.9442943185034711	0.999969961738196	-19.217567
AC069281.1	-0.069873534	0.9442943185034711	0.999969961738196	-19.259172
AC092384.1	-0.069873534	0.9442943185034711	0.999969961738196	-19.217567
AC092687.3	-0.069873534	0.9442943185034711	0.999969961738196	-19.217567
CLEC17A	-0.069873534	0.9442943185034711	0.999969961738196	-19.217567
MCAT	-0.06993829	0.9442427787802403	0.999969961738196	-0.07332366
NUFIP1P1	-0.07040662	0.9438700216976775	0.999969961738196	-0.25412285
WASHC2C	-0.07048041	0.9438112926008319	0.999969961738196	0.005430375
SNX29P2	-0.0705557	0.9437513652658349	0.999969961738196	-1.6138517
AC097658.1	-0.0705557	0.9437513652658349	0.999969961738196	-1.6138517
RF02271-15	-0.0705557	0.9437513652658349	0.999969961738196	-1.6138517
C11orf72	-0.0705557	0.9437513652658349	0.999969961738196	-1.6138517
RF00017-55	-0.0705557	0.9437513652658349	0.999969961738196	-1.6138517
AC008494.3	-0.0705557	0.9437513652658349	0.999969961738196	-1.6138517
AL049641.1	-0.0705557	0.9437513652658349	0.999969961738196	-1.6138517
AC022217.2	-0.0705557	0.9437513652658349	0.999969961738196	-1.6138517
AC139792.2	-0.0705557	0.9437513652658349	0.999969961738196	-1.6138517
CASC1	-0.07055721	0.9437501667223811	0.999969961738196	-1.6417246
IMMTP1	-0.07055721	0.9437501667223811	0.999969961738196	-1.6417246
AC006435.1	-0.07055872	0.9437489681790547	0.999969961738196	-1.6690695
TGFBR3L	-0.07055872	0.9437489681790547	0.999969961738196	-1.6690695
HMGCR	-0.07055872	0.9437489681790547	0.999969961738196	-0.07036345
SEL1L3	-0.07085237	0.9435152546674022	0.999969961738196	-0.08120942
FAHD2CP	-0.071090296	0.943325890361609	0.999969961738196	-0.23664509
AC095057.3	-0.07123788	0.9432084381604617	0.999969961738196	-1.0288956
TBCE-1	-0.07123788	0.9432084381604617	0.999969961738196	-1.0288956
AC025918.1	-0.07123788	0.9432084381604617	0.999969961738196	-1.0288956
AC007041.1	-0.07123788	0.9432084381604617	0.999969961738196	-1.0288956
C17orf99	-0.07123788	0.9432084381604617	0.999969961738196	-1.0288956
SIGLEC15	-0.07123788	0.9432084381604617	0.999969961738196	-1.0288956
ETF1P3	-0.07123788	0.9432084381604617	0.999969961738196	-1.0288956
AC063949.2	-0.07123788	0.9432084381604617	0.999969961738196	-1.0288956
CEP19	-0.07124089	0.9432060411896132	0.999969961738196	-1.0498537
CD8B	-0.071255945	0.9431940563430853	0.999969961738196	-1.1503122
CTSA	-0.07129209	0.943165292763893	0.999969961738196	-0.071324006
AL353759.1	-0.071361355	0.9431101627776273	0.999969961738196	-0.3366664
GPS1	-0.07163242	0.9428944393664863	0.999969961738196	-0.024291513
P4HA1	-0.07172729	0.942818937161339	0.999969961738196	-0.13963287
NMD3P2	-0.071837224	0.9427314511218108	0.999969961738196	-0.3363291
AC123768.3	-0.071837224	0.9427314511218108	0.999969961738196	-0.3363291
PTER	-0.07186131	0.9427122761917197	0.999969961738196	-0.35330382
AC012308.1	-0.071920045	0.9426655374387364	0.999969961738196	-0.76586604
RAB15	-0.071920045	0.9426655374387364	0.999969961738196	-0.76586604
SERPINE3	-0.07192456	0.9426619421582203	0.999969961738196	-0.78265935
SLC19A2	-0.07192456	0.9426619421582203	0.999969961738196	-0.78265935
AL136981.2	-0.07192456	0.9426619421582203	0.999969961738196	-0.78265935
AC010336.8	-0.071942635	0.9426475610478392	0.999969961738196	-0.84794647
NOP14-AS1	-0.072478734	0.9422209299648884	0.999969961738196	-0.21407123
DDA1	-0.072504334	0.9422005575460004	0.999969961738196	-0.06830058
AL031274.1	-0.07251939	0.942188573787847	0.999969961738196	-0.30523613
CWF19L2	-0.0725465	0.9421670030561521	0.999969961738196	-0.32609808
AQP11	-0.07260221	0.9421226633520067	0.999969961738196	-0.6138675
PABPC4-AS1	-0.07260221	0.9421226633520067	0.999969961738196	-0.6138675
ZNF184	-0.07260221	0.9421226633520067	0.999969961738196	-0.6138675
ZBTB34	-0.07260824	0.9421178698812186	0.999969961738196	-0.6278776
CPEB3	-0.07261426	0.942113076412527	0.999969961738196	-0.6417532
SNAPC4	-0.07291093	0.9418770006773188	0.999969961738196	-0.14712688
RUSC1	-0.07306603	0.9417535722482775	0.999969961738196	-0.08733454
A2M	-0.073076576	0.9417451839591693	0.999969961738196	-0.194489
ATG16L1	-0.07315639	0.9416816728370906	0.999969961738196	-0.16212793
SGMS1-AS1	-0.07324674	0.9416097739011537	0.999969961738196	-0.3059886
TRPC4AP	-0.073276855	0.9415858076948869	0.999969961738196	-0.06528801
C5orf66	-0.07329191	0.9415738246115866	0.999969961738196	-0.5263551
LINC00211	-0.07336721	0.9415139093935248	0.999969961738196	-19.366219
AC004522.3	-0.07336721	0.9415139093935248	0.999969961738196	-19.366219
KCNQ5-AS1	-0.07336721	0.9415139093935248	0.999969961738196	-19.28798
FRG1FP	-0.07336721	0.9415139093935248	0.999969961738196	-19.28798
AC107959.4	-0.07336721	0.9415139093935248	0.999969961738196	-19.28798
ST8SIA6-AS1	-0.07336721	0.9415139093935248	0.999969961738196	-19.28798
AC097504.1	-0.07336721	0.9415139093935248	0.999969961738196	-19.366219
AC009533.2	-0.07336721	0.9415139093935248	0.999969961738196	-19.32763
TRGV3	-0.07336721	0.9415139093935248	0.999969961738196	-19.28798
RF01210-25	-0.07336721	0.9415139093935248	0.999969961738196	-19.28798
GPR20	-0.07336721	0.9415139093935248	0.999969961738196	-19.28798
DOCK8-AS1	-0.07336721	0.9415139093935248	0.999969961738196	-19.28798
AC005476.1	-0.07336721	0.9415139093935248	0.999969961738196	-19.28798
AC009570.2	-0.07336721	0.9415139093935248	0.999969961738196	-19.366219
AL031705.1	-0.07336721	0.9415139093935248	0.999969961738196	-19.28798
BAIAP2L1	-0.07336721	0.9415139093935248	0.999969961738196	-19.28798
IFNG-AS1	-0.07336721	0.9415139093935248	0.999969961738196	-19.28798
AC027544.1	-0.07336721	0.9415139093935248	0.999969961738196	-19.28798
SCAANT1	-0.07336721	0.9415139093935248	0.999969961738196	-19.28798
AC025262.2	-0.07336721	0.9415139093935248	0.999969961738196	-19.32763
SEC14L3	-0.07336721	0.9415139093935248	0.999969961738196	-19.355116
AC025370.2	-0.07336721	0.9415139093935248	0.999969961738196	-19.28798
TTC22	-0.07336721	0.9415139093935248	0.999969961738196	-19.28798
DUX4L50	-0.07336721	0.9415139093935248	0.999969961738196	-19.28798
LRRC37A15P	-0.07336721	0.9415139093935248	0.999969961738196	-19.28798
RNU4-39P	-0.07336721	0.9415139093935248	0.999969961738196	-19.28798
FAM86JP	-0.07336721	0.9415139093935248	0.999969961738196	-19.28798
CNKSR1	-0.07336721	0.9415139093935248	0.999969961738196	-19.28798
AC012618.1	-0.07336721	0.9415139093935248	0.999969961738196	-19.28798
RF00139	-0.07336721	0.9415139093935248	0.999969961738196	-19.28798
TMEM210	-0.07336721	0.9415139093935248	0.999969961738196	-19.28798
KRT13	-0.07336721	0.9415139093935248	0.999969961738196	-19.32763
AL137789.1	-0.07336721	0.9415139093935248	0.999969961738196	-19.32763
AC010745.5	-0.07336721	0.9415139093935248	0.999969961738196	-19.28798
TMSB15A	-0.07336721	0.9415139093935248	0.999969961738196	-19.32763
AC022210.1	-0.07336721	0.9415139093935248	0.999969961738196	-19.28798
AC012150.1	-0.07336721	0.9415139093935248	0.999969961738196	-19.28798
AC012513.2	-0.07336721	0.9415139093935248	0.999969961738196	-19.28798
THEMIS	-0.07336721	0.9415139093935248	0.999969961738196	-19.366219
ARRDC5	-0.07336721	0.9415139093935248	0.999969961738196	-19.32763
LINC01215	-0.07336721	0.9415139093935248	0.999969961738196	-19.28798
NCAPGP1	-0.07336721	0.9415139093935248	0.999969961738196	-19.28798
AL034427.1	-0.07336721	0.9415139093935248	0.999969961738196	-19.28798
EHD3	-0.07336721	0.9415139093935248	0.999969961738196	-19.403805
LIPA	-0.07362773	0.9413066052949496	0.999969961738196	-0.059096027
ARFGAP2	-0.073740676	0.9412167348106897	0.999969961738196	-0.030617543
BEST1	-0.07387319	0.9411112877302333	0.999969961738196	-0.1969109
HIC2	-0.07387319	0.9411112877302333	0.999969961738196	-0.1969109
VPS39	-0.0739274	0.9410681505856503	0.999969961738196	-0.083445646
ZNF48	-0.073966555	0.9410369960887405	0.999969961738196	-0.44395134
AL035071.2	-0.07397559	0.9410298066022648	0.999969961738196	-0.45447484
AC246785.3	-0.07404938	0.9409710926426355	0.999969961738196	-1.6611794
AL121987.2	-0.07404938	0.9409710926426355	0.999969961738196	-1.6611794
AC096586.1	-0.07404938	0.9409710926426355	0.999969961738196	-1.6611794
AC023424.2	-0.07404938	0.9409710926426355	0.999969961738196	-1.6611794
FOXP1-AS1	-0.07404938	0.9409710926426355	0.999969961738196	-1.6611794
AC069503.1	-0.07404938	0.9409710926426355	0.999969961738196	-1.6611794
AL590705.1	-0.07404938	0.9409710926426355	0.999969961738196	-1.6611794
AC020651.2	-0.07404938	0.9409710926426355	0.999969961738196	-1.6611794
ANKRD18B	-0.07404938	0.9409710926426355	0.999969961738196	-1.6611794
AC245884.11	-0.07404938	0.9409710926426355	0.999969961738196	-1.6611794
SPART-AS1	-0.07404938	0.9409710926426355	0.999969961738196	-1.6611794
AC098934.2	-0.07404938	0.9409710926426355	0.999969961738196	-1.6611794
AC130304.1	-0.07404938	0.9409710926426355	0.999969961738196	-1.6611794
SLC10A1	-0.07404938	0.9409710926426355	0.999969961738196	-1.6611794
PLXDC1	-0.07404938	0.9409710926426355	0.999969961738196	-1.6611794
AC004893.3	-0.07405089	0.9409698944019007	0.999969961738196	-1.6881618
AC106707.2	-0.07405089	0.9409698944019007	0.999969961738196	-1.6881618
AL133445.2	-0.07405089	0.9409698944019007	0.999969961738196	-1.6881618
SNX15	-0.07464873	0.9404942034147129	0.999969961738196	-0.39148828
ENDOG	-0.07464873	0.9404942034147129	0.999969961738196	-0.39148828
KRBA1	-0.07464873	0.9404942034147129	0.999969961738196	-0.39148828
AC017083.2	-0.074659266	0.940485816106156	0.999969961738196	-0.40084773
RNY1P12	-0.07473155	0.9404283033110622	0.999969961738196	-1.0645415
GOLGA2P7	-0.07473155	0.9404283033110622	0.999969961738196	-1.0645415
VPS35P1	-0.07473155	0.9404283033110622	0.999969961738196	-1.0645415
RNF19B	-0.07473155	0.9404283033110622	0.999969961738196	-1.0645415
USP38	-0.07473155	0.9404283033110622	0.999969961738196	-1.0645415
SLC4A8	-0.07473155	0.9404283033110622	0.999969961738196	-1.0645415
AC090630.1	-0.07473155	0.9404283033110622	0.999969961738196	-1.0645415
KDM7A-DT	-0.07473155	0.9404283033110622	0.999969961738196	-1.0645415
AC007969.1	-0.07473155	0.9404283033110622	0.999969961738196	-1.0645415
MSMP	-0.07473155	0.9404283033110622	0.999969961738196	-1.0645415
IFNLR1	-0.07473155	0.9404283033110622	0.999969961738196	-1.0645415
CCDC15	-0.07473456	0.9404259069513399	0.999969961738196	-1.0849923
SLC2A3P1	-0.07473456	0.9404259069513399	0.999969961738196	-1.0849923
LINC00926	-0.07478275	0.9403875652691542	0.999969961738196	-0.327634
ST3GAL1	-0.07484299	0.9403396383607354	0.999969961738196	-0.07265217
H4C8	-0.07488666	0.94030489148723	0.999969961738196	-0.16092692
BUD13	-0.074921295	0.9402773337028338	0.999969961738196	-0.12868544
MEGF6	-0.07535499	0.9399322683802505	0.999969961738196	-0.36765686
AL080243.2	-0.07541824	0.9398819472947022	0.999969961738196	-0.81092334
SLC35E3	-0.07570737	0.9396519111062515	0.999969961738196	-0.14269249
ZDHHC1	-0.07575857	0.9396111760554505	0.999969961738196	-0.16171233
C3orf62	-0.075933255	0.9394721988366215	0.999969961738196	-0.1716698
ZSCAN25	-0.07604017	0.9393871361032446	0.999969961738196	-0.33372226
PINLYP	-0.07604017	0.9393871361032446	0.999969961738196	-0.33372226
GEMIN5	-0.07608084	0.9393547884846758	0.999969961738196	-0.35635683
CCT4P1	-0.076095894	0.9393428079105963	0.999969961738196	-0.6377362
AL109618.1	-0.0767103	0.9388540122255533	0.999969961738196	-0.2989941
ATP8B1	-0.07677806	0.9388001023439733	0.999969961738196	-0.53482234
ZNF90	-0.076785594	0.9387941123744404	0.999969961738196	-0.54667276
C5orf34	-0.076785594	0.9387941123744404	0.999969961738196	-0.54667276
HLA-DRB9	-0.076785594	0.9387941123744404	0.999969961738196	-0.54667276
KLK4	-0.0768383	0.9387521826846976	0.999969961738196	-0.6615247
AC005829.1	-0.07686089	0.9387342128696406	0.999969961738196	-19.355116
AC098829.1	-0.07686089	0.9387342128696406	0.999969961738196	-19.355116
SLC5A10	-0.07686089	0.9387342128696406	0.999969961738196	-19.355116
LMOD2	-0.07686089	0.9387342128696406	0.999969961738196	-19.355116
KIF4CP	-0.07686089	0.9387342128696406	0.999969961738196	-19.355116
AL031846.1	-0.07686089	0.9387342128696406	0.999969961738196	-19.355116
AC145207.6	-0.07686089	0.9387342128696406	0.999969961738196	-19.355116
AC011317.1	-0.07686089	0.9387342128696406	0.999969961738196	-19.392986
AL590560.3	-0.07686089	0.9387342128696406	0.999969961738196	-19.355116
MYO7A	-0.07686089	0.9387342128696406	0.999969961738196	-19.355116
IGKV1-6	-0.07686089	0.9387342128696406	0.999969961738196	-20.074871
GNAI3	-0.07686089	0.9387342128696406	0.999969961738196	-19.355116
SBK1	-0.07686089	0.9387342128696406	0.999969961738196	-19.392986
AL139095.4	-0.07686089	0.9387342128696406	0.999969961738196	-19.355116
AC104958.2	-0.07686089	0.9387342128696406	0.999969961738196	-19.355116
LARGE2	-0.07686089	0.9387342128696406	0.999969961738196	-19.355116
AC003070.1	-0.07686089	0.9387342128696406	0.999969961738196	-19.355116
AC091132.2	-0.07686089	0.9387342128696406	0.999969961738196	-19.355116
IGHV3-48	-0.07686089	0.9387342128696406	0.999969961738196	-19.680763
AC002543.1	-0.07686089	0.9387342128696406	0.999969961738196	-19.355116
AP000223.1	-0.07686089	0.9387342128696406	0.999969961738196	-19.392986
CT75	-0.07686089	0.9387342128696406	0.999969961738196	-19.392986
BEND3P2	-0.07686089	0.9387342128696406	0.999969961738196	-19.355116
AC055764.2	-0.07686089	0.9387342128696406	0.999969961738196	-19.355116
AC123567.2	-0.07686089	0.9387342128696406	0.999969961738196	-19.355116
RNF165	-0.07686089	0.9387342128696406	0.999969961738196	-19.429892
HLA-DPA3	-0.07686089	0.9387342128696406	0.999969961738196	-19.355116
TICRR	-0.07686089	0.9387342128696406	0.999969961738196	-19.355116
AQP5	-0.07686089	0.9387342128696406	0.999969961738196	-19.392986
SETP21	-0.07686089	0.9387342128696406	0.999969961738196	-19.355116
AC136628.3	-0.07686089	0.9387342128696406	0.999969961738196	-19.392986
SIGLEC1	-0.07686089	0.9387342128696406	0.999969961738196	-19.355116
EML6	-0.07686089	0.9387342128696406	0.999969961738196	-19.355116
NEFLP1	-0.07686089	0.9387342128696406	0.999969961738196	-19.392986
TNK2-AS1	-0.07686089	0.9387342128696406	0.999969961738196	-19.355116
AL592295.1	-0.07686089	0.9387342128696406	0.999969961738196	-19.355116
AC087685.1	-0.07686089	0.9387342128696406	0.999969961738196	-19.355116
CSTP1	-0.07686089	0.9387342128696406	0.999969961738196	-19.355116
AL355581.1	-0.07686089	0.9387342128696406	0.999969961738196	-19.355116
FAM53B-AS1	-0.07686089	0.9387342128696406	0.999969961738196	-19.392986
AC131009.3	-0.07686089	0.9387342128696406	0.999969961738196	-19.355116
LDC1P	-0.07686089	0.9387342128696406	0.999969961738196	-19.355116
AL161891.1	-0.07686089	0.9387342128696406	0.999969961738196	-19.355116
HSPA4L	-0.07686089	0.9387342128696406	0.999969961738196	-19.355116
SFT2D3	-0.07686089	0.9387342128696406	0.999969961738196	-19.355116
FSD1L	-0.07746927	0.9382502376163401	0.999969961738196	-0.47228944
AC007038.2	-0.07754306	0.9381915391949822	0.999969961738196	-1.707005
GSTM1	-0.07754306	0.9381915391949822	0.999969961738196	-1.707005
AC098934.3	-0.07754306	0.9381915391949822	0.999969961738196	-1.707005
PMS2P10	-0.07754306	0.9381915391949822	0.999969961738196	-1.707005
GPR22	-0.07754306	0.9381915391949822	0.999969961738196	-1.707005
RN7SL47P	-0.07754306	0.9381915391949822	0.999969961738196	-1.707005
RF00012-30	-0.07754306	0.9381915391949822	0.999969961738196	-1.707005
CYP2E1	-0.07754306	0.9381915391949822	0.999969961738196	-1.707005
CA14	-0.07754456	0.9381903412715118	0.999969961738196	-1.7331523
TNFRSF13C	-0.07754456	0.9381903412715118	0.999969961738196	-1.7331523
TOGARAM2	-0.07754607	0.9381891433481812	0.999969961738196	-1.7588345
AL049712.1	-0.07754607	0.9381891433481812	0.999969961738196	-1.7588345
KLK1	-0.077555105	0.9381819558111354	0.999969961738196	-1.9586586
TGOLN2	-0.077705696	0.9380621642689848	0.999969961738196	-0.021983676
ANAPC2	-0.07792706	0.9378860732476022	0.999969961738196	-0.14595161
AC023055.1	-0.07792706	0.9378860732476022	0.999969961738196	-0.14595161
DHTKD1	-0.07805356	0.9377854511700927	0.999969961738196	-0.19516341
CSGALNACT2	-0.07808367	0.9377614936789613	0.999969961738196	-0.07566085
CCDC75P1	-0.07809572	0.9377519106982831	0.999969961738196	-0.13962288
LIPT2	-0.078142405	0.9377147767333263	0.999969961738196	-0.4074518
AL512430.2	-0.078225225	0.9376488942256909	0.999969961738196	-1.0993288
CRPPA	-0.078225225	0.9376488942256909	0.999969961738196	-1.0993288
RNFT2	-0.078225225	0.9376488942256909	0.999969961738196	-1.0993288
AC099804.1	-0.078225225	0.9376488942256909	0.999969961738196	-1.0993288
Z84492.1	-0.078225225	0.9376488942256909	0.999969961738196	-1.0993288
Z97985.1	-0.078225225	0.9376488942256909	0.999969961738196	-1.0993288
AC124016.2	-0.078225225	0.9376488942256909	0.999969961738196	-1.0993288
AGGF1P1	-0.078225225	0.9376488942256909	0.999969961738196	-1.0993288
AC022182.1	-0.07823125	0.9376441027872352	0.999969961738196	-1.1389917
ST6GALNAC3	-0.07823426	0.9376417070688542	0.999969961738196	-1.1584222
BEST3	-0.07823426	0.9376417070688542	0.999969961738196	-1.1584222
CCDC81	-0.07824029	0.9376369156337855	0.999969961738196	-1.2097925
NPIPB4	-0.078353226	0.9375470766445452	0.999969961738196	-0.07832969
AC011939.1	-0.07837582	0.9375291089420625	0.999969961738196	-0.11826945
AP000692.2	-0.07874928	0.9372320475450973	0.999969961738196	-0.15646465
AL132656.2	-0.07882457	0.9371721571913352	0.999969961738196	-0.36522794
GBA	-0.07883662	0.9371625747677106	0.999969961738196	-0.37357235
AC087741.1	-0.078860715	0.9371434099477656	0.999969961738196	-0.39011824
ZNF792	-0.0789074	0.9371062782127579	0.999969961738196	-0.8224935
AC010761.6	-0.078911915	0.9371026848263051	0.999969961738196	-0.83864504
NOP9	-0.079353146	0.9367517369330537	0.999969961738196	-0.24813358
GMEB1	-0.0793667	0.9367409571578008	0.999969961738196	-0.1431029
AL445685.3	-0.07942392	0.9366954426790366	0.999969961738196	-0.22159363
AL161421.1	-0.07945555	0.9366702900295094	0.999969961738196	-0.18256506
AL137798.3	-0.07945555	0.9366702900295094	0.999969961738196	-0.18256506
FOCAD	-0.07946608	0.9366619058270438	0.999969961738196	-0.23213002
SLC25A51	-0.0795203	0.9366187871824642	0.999969961738196	-0.33910745
SERAC1	-0.0795203	0.9366187871824642	0.999969961738196	-0.33910745
ARC	-0.07953837	0.9366044143422387	0.999969961738196	-0.55653846
EIF2S2P5	-0.07958957	0.936563691407135	0.999969961738196	-0.66121715
CLK2P1	-0.079595596	0.9365589004845013	0.999969961738196	-0.67477787
CCDC43	-0.08005338	0.936194797098025	0.999969961738196	-0.13871174
FARS2	-0.080083504	0.936170843394837	0.999969961738196	-0.085916296
SLC22A23	-0.08017837	0.9360953896075275	0.999969961738196	-0.4185563
AC006333.2	-0.08027174	0.9360211340597323	0.999969961738196	-0.55502224
AC106739.1	-0.0802868	0.9360091574105771	0.999969961738196	-0.5783018
BACH1-IT1	-0.080354564	0.9359552626686098	0.999969961738196	-19.419268
SOCS5P3	-0.080354564	0.9359552626686098	0.999969961738196	-19.419268
AL353708.1	-0.080354564	0.9359552626686098	0.999969961738196	-19.455513
AP003086.3	-0.080354564	0.9359552626686098	0.999969961738196	-19.419268
KIR2DL3	-0.080354564	0.9359552626686098	0.999969961738196	-19.419268
AC104083.1	-0.080354564	0.9359552626686098	0.999969961738196	-19.419268
AC097637.1	-0.080354564	0.9359552626686098	0.999969961738196	-19.455513
LINC00494	-0.080354564	0.9359552626686098	0.999969961738196	-19.419268
PHEX	-0.080354564	0.9359552626686098	0.999969961738196	-19.455513
GABPB1-IT1	-0.080354564	0.9359552626686098	0.999969961738196	-19.419268
C15orf48	-0.080354564	0.9359552626686098	0.999969961738196	-19.419268
FFAR3	-0.080354564	0.9359552626686098	0.999969961738196	-19.490871
AC131009.1	-0.080354564	0.9359552626686098	0.999969961738196	-19.419268
CD180	-0.080354564	0.9359552626686098	0.999969961738196	-19.419268
GPR68	-0.080354564	0.9359552626686098	0.999969961738196	-19.419268
NTSR1	-0.080354564	0.9359552626686098	0.999969961738196	-19.419268
AC025437.4	-0.080354564	0.9359552626686098	0.999969961738196	-19.455513
MAP7D2	-0.080354564	0.9359552626686098	0.999969961738196	-19.419268
AC107081.2	-0.080354564	0.9359552626686098	0.999969961738196	-19.419268
Z75746.1	-0.080354564	0.9359552626686098	0.999969961738196	-19.419268
AK7	-0.080354564	0.9359552626686098	0.999969961738196	-19.419268
AL450345.1	-0.080354564	0.9359552626686098	0.999969961738196	-19.419268
CYYR1-AS1	-0.080354564	0.9359552626686098	0.999969961738196	-19.419268
MAP3K20-AS1	-0.080354564	0.9359552626686098	0.999969961738196	-19.419268
RIMS2	-0.080354564	0.9359552626686098	0.999969961738196	-19.419268
AC079209.2	-0.080354564	0.9359552626686098	0.999969961738196	-19.455513
LINC01478	-0.080354564	0.9359552626686098	0.999969961738196	-19.455513
AC129507.1	-0.080354564	0.9359552626686098	0.999969961738196	-19.419268
AC099524.1	-0.080354564	0.9359552626686098	0.999969961738196	-19.419268
CD46P1	-0.080354564	0.9359552626686098	0.999969961738196	-19.455513
AL035701.1	-0.080354564	0.9359552626686098	0.999969961738196	-19.419268
SMG1P6	-0.080354564	0.9359552626686098	0.999969961738196	-19.419268
AL022724.2	-0.080354564	0.9359552626686098	0.999969961738196	-19.419268
AC090579.1	-0.080354564	0.9359552626686098	0.999969961738196	-19.419268
POTEE	-0.080354564	0.9359552626686098	0.999969961738196	-19.419268
WDR17	-0.080354564	0.9359552626686098	0.999969961738196	-19.419268
AC116553.1	-0.080354564	0.9359552626686098	0.999969961738196	-19.419268
PHOSPHO1	-0.080354564	0.9359552626686098	0.999969961738196	-19.48069
AP001189.1	-0.080354564	0.9359552626686098	0.999969961738196	-19.490871
LINC00639	-0.080354564	0.9359552626686098	0.999969961738196	-19.419268
IGLC6	-0.080354564	0.9359552626686098	0.999969961738196	-19.904861
CNTD1	-0.080354564	0.9359552626686098	0.999969961738196	-19.419268
AC007622.2	-0.080354564	0.9359552626686098	0.999969961738196	-19.419268
AL360270.3	-0.080354564	0.9359552626686098	0.999969961738196	-19.455513
TAF1	-0.080428354	0.9358965776166788	0.999969961738196	-0.052673634
GPR155	-0.08086055	0.9355528578882535	0.999969961738196	-0.21291807
QSOX2	-0.08088765	0.9355313009530085	0.999969961738196	-0.28746152
AC020659.1	-0.08096295	0.93547142082537	0.999969961738196	-0.48988727
STARD4-AS1	-0.08103673	0.9354127386544374	0.999969961738196	-1.7514211
TATDN1P1	-0.08103673	0.9354127386544374	0.999969961738196	-1.7514211
CHRNA7	-0.08103673	0.9354127386544374	0.999969961738196	-1.7514211
KIF14	-0.08103673	0.9354127386544374	0.999969961738196	-1.7514211
GRK5-IT1	-0.08103673	0.9354127386544374	0.999969961738196	-1.7514211
AC005104.3	-0.081038244	0.9354115410627648	0.999969961738196	-1.7767832
LMNTD2	-0.081038244	0.9354115410627648	0.999969961738196	-1.7767832
AC008429.1	-0.081038244	0.9354115410627648	0.999969961738196	-1.7767832
MCF2L2	-0.08103975	0.9354103434712384	0.999969961738196	-1.8017077
BMP6	-0.081041254	0.9354091458798581	0.999969961738196	-1.8262094
MS4A2	-0.08104577	0.9354055531065941	0.999969961738196	-1.9421585
AL096870.10	-0.08132737	0.9351816061726427	0.999969961738196	-0.0800619
SPOUT1	-0.08137255	0.9351456793339744	0.999969961738196	-0.08931788
POLR1B	-0.08145387	0.9350810113572429	0.999969961738196	-0.15553887
KIAA1191	-0.08152916	0.935021133982922	0.999969961738196	-0.10534943
C2CD2L	-0.08154723	0.9350067634677666	0.999969961738196	-0.20272875
AC021236.1	-0.08164662	0.9349277260130692	0.999969961738196	-0.43239802
AC006978.2	-0.08164662	0.9349277260130692	0.999969961738196	-0.43239802
CLSPN	-0.08171891	0.9348702446306338	0.999969961738196	-1.133298
CPNE5	-0.08171891	0.9348702446306338	0.999969961738196	-1.133298
AL391988.1	-0.08171891	0.9348702446306338	0.999969961738196	-1.133298
EXOSC10-AS1	-0.08172192	0.9348678495803987	0.999969961738196	-1.1528047
SVOPL	-0.08172192	0.9348678495803987	0.999969961738196	-1.1528047
HLA-DQB2	-0.08195533	0.9346822349820085	0.999969961738196	-0.12575355
IER3	-0.08201557	0.9346343350164703	0.999969961738196	-0.16282758
H2BC11	-0.0822279	0.9344654895263721	0.999969961738196	-0.37833095
ZNF724	-0.08229416	0.9344128007567172	0.999969961738196	-0.26171175
AL391058.1	-0.082318254	0.9343936412753343	0.999969961738196	-0.3794638
NHEJ1	-0.082321264	0.9343912463428332	0.999969961738196	-0.5928748
AC003102.1	-0.0823303	0.9343840615488925	0.999969961738196	-0.38772675
USP49	-0.082401074	0.9343277808479805	0.999969961738196	-0.8499962
XRCC6P3	-0.082401074	0.9343277808479805	0.999969961738196	-0.8499962
NIPA1	-0.082401074	0.9343277808479805	0.999969961738196	-0.8499962
SLC12A3	-0.08240559	0.9343241884739572	0.999969961738196	-0.8658449
AC018816.1	-0.08240559	0.9343241884739572	0.999969961738196	-0.8658449
ARAP3	-0.08240559	0.9343241884739572	0.999969961738196	-0.8658449
TKTL1	-0.0824327	0.9343026342579045	0.999969961738196	-0.99654907
AP4B1	-0.08286338	0.9339601681863734	0.999969961738196	-0.17738605
TPTEP1	-0.082873926	0.933951786302628	0.999969961738196	-0.28123048
BORA	-0.0829176	0.9339170614336986	0.999969961738196	-0.23060441
GUSBP1	-0.08293868	0.9339002977488704	0.999969961738196	-0.23584953
PHF12	-0.082950726	0.9338907185135573	0.999969961738196	-0.093507916
WDR47	-0.08298084	0.9338667704671582	0.999969961738196	-0.24628319
MITF	-0.08302301	0.9338332433027541	0.999969961738196	-0.2566423
KANK3	-0.08305463	0.9338080980064701	0.999969961738196	-0.37435374
ATXN7L2	-0.08308325	0.9337853475572165	0.999969961738196	-0.6843228
AC016747.3	-0.08308325	0.9337853475572165	0.999969961738196	-0.6843228
C17orf75	-0.083295576	0.9336165169670197	0.999969961738196	-0.098576605
SLC35B1	-0.08351092	0.9334452946665	0.999969961738196	-0.03182544
AC010883.1	-0.08367054	0.9333183766262658	0.999969961738196	-0.43816182
AL606834.2	-0.08368259	0.9333087979750013	0.999969961738196	-0.31585637
ABCC6	-0.08376542	0.9332429450090386	0.999969961738196	-0.5749438
AL596094.1	-0.08377294	0.9332369583984174	0.999969961738196	-0.58647114
TAF4B	-0.08377294	0.9332369583984174	0.999969961738196	-0.58647114
CLNK	-0.08384824	0.9331770924999493	0.999969961738196	-19.48069
AL157938.3	-0.08384824	0.9331770924999493	0.999969961738196	-19.48069
AC096992.2	-0.08384824	0.9331770924999493	0.999969961738196	-19.48069
AC090877.1	-0.08384824	0.9331770924999493	0.999969961738196	-19.515444
ARL11	-0.08384824	0.9331770924999493	0.999969961738196	-19.515444
AC026403.1	-0.08384824	0.9331770924999493	0.999969961738196	-19.48069
MYCNOS	-0.08384824	0.9331770924999493	0.999969961738196	-19.515444
KRT7	-0.08384824	0.9331770924999493	0.999969961738196	-19.549381
PAIP1P1	-0.08384824	0.9331770924999493	0.999969961738196	-19.515444
AP005131.6	-0.08384824	0.9331770924999493	0.999969961738196	-19.48069
UCP3	-0.08384824	0.9331770924999493	0.999969961738196	-19.48069
AL391056.1	-0.08384824	0.9331770924999493	0.999969961738196	-19.48069
ERCC6L	-0.08384824	0.9331770924999493	0.999969961738196	-19.48069
UPF3AP3	-0.08384824	0.9331770924999493	0.999969961738196	-19.48069
CAPN11	-0.08384824	0.9331770924999493	0.999969961738196	-19.48069
AC010247.2	-0.08384824	0.9331770924999493	0.999969961738196	-19.48069
IGLV5-45	-0.08384824	0.9331770924999493	0.999969961738196	-20.08486
CDHR5	-0.08384824	0.9331770924999493	0.999969961738196	-19.515444
RUFY4	-0.08384824	0.9331770924999493	0.999969961738196	-19.48069
AC092652.2	-0.08384824	0.9331770924999493	0.999969961738196	-19.48069
TCF15	-0.08384824	0.9331770924999493	0.999969961738196	-19.48069
PLEKHG4B	-0.08384824	0.9331770924999493	0.999969961738196	-19.48069
AF127577.6	-0.08384824	0.9331770924999493	0.999969961738196	-19.48069
PVALB	-0.08384824	0.9331770924999493	0.999969961738196	-19.572987
CACNA1F	-0.08384824	0.9331770924999493	0.999969961738196	-19.48069
CHMP4C	-0.08384824	0.9331770924999493	0.999969961738196	-19.515444
AP003072.4	-0.08384824	0.9331770924999493	0.999969961738196	-19.48069
AC105074.1	-0.08384824	0.9331770924999493	0.999969961738196	-19.48069
PTGDR2	-0.08384824	0.9331770924999493	0.999969961738196	-19.48069
RF00019-211	-0.08384824	0.9331770924999493	0.999969961738196	-19.48069
AC022087.1	-0.08384824	0.9331770924999493	0.999969961738196	-19.48069
IGLV4-69	-0.08384824	0.9331770924999493	0.999969961738196	-20.684797
RPP30	-0.08387083	0.9331591328040942	0.999969961738196	-0.010398035
PNPLA4	-0.08419459	0.9329017142402287	0.999969961738196	-0.13679467
ZNF763	-0.084322594	0.9327999460443007	0.999969961738196	-0.36278987
MYH11	-0.08435874	0.932771211693646	0.999969961738196	-0.40294954
NAA40	-0.08438133	0.932753252768972	0.999969961738196	-0.29840606
ASCC2	-0.08438434	0.9327508582482683	0.999969961738196	-0.037936613
SIRT5	-0.08445662	0.9326933899339964	0.999969961738196	-0.50727355
AC141586.1	-0.08448373	0.9326718394065769	0.999969961738196	-0.5372883
RN7SL472P	-0.08453041	0.9326347247250492	0.999969961738196	-1.7945117
AL009179.1	-0.08453041	0.9326347247250492	0.999969961738196	-1.7945117
AC108114.1	-0.08453041	0.9326347247250492	0.999969961738196	-1.7945117
PIP5KL1	-0.08453041	0.9326347247250492	0.999969961738196	-1.7945117
AL021707.8	-0.08453041	0.9326347247250492	0.999969961738196	-1.7945117
SH3TC2	-0.08453041	0.9326347247250492	0.999969961738196	-1.7945117
AC245100.1	-0.08453041	0.9326347247250492	0.999969961738196	-1.7945117
RF01241-2	-0.08453041	0.9326347247250492	0.999969961738196	-1.7945117
ZNF816-ZNF321P	-0.08453041	0.9326347247250492	0.999969961738196	-1.7945117
AC141424.1	-0.08453041	0.9326347247250492	0.999969961738196	-1.7945117
PNPLA1	-0.08453192	0.9326335274796959	0.999969961738196	-1.8191347
TCAP	-0.08453192	0.9326335274796959	0.999969961738196	-1.8191347
BX293535.1	-0.08453192	0.9326335274796959	0.999969961738196	-1.8191347
AC118658.1	-0.08453192	0.9326335274796959	0.999969961738196	-1.8191347
PHLDB2	-0.08453342	0.9326323302344951	0.999969961738196	-1.8433449
AIRE	-0.08453342	0.9326323302344951	0.999969961738196	-1.8602794
NUDT11	-0.08453342	0.9326323302344951	0.999969961738196	-1.8433449
WDR3	-0.08468853	0.9325090147955967	0.999969961738196	-0.11932108
LRRCC1	-0.08482406	0.9324012647671882	0.999969961738196	-0.10187092
RPUSD3	-0.084911406	0.932331826516234	0.999969961738196	-0.10471711
LINC01569	-0.085031874	0.9322360504634991	0.999969961738196	-0.35884684
SNHG10	-0.08512373	0.9321630218824806	0.999969961738196	-0.15036993
ADTRP	-0.08515234	0.932140275391882	0.999969961738196	-0.8341027
PDE1B	-0.08516138	0.9321330923011005	0.999969961738196	-0.46586818
BNIPL	-0.08521258	0.9320923882244239	0.999969961738196	-1.1664869
TLNRD1	-0.08521258	0.9320923882244239	0.999969961738196	-1.1664869
EEF1B2P6	-0.08521258	0.9320923882244239	0.999969961738196	-1.1664869
LUZP6	-0.08521258	0.9320923882244239	0.999969961738196	-1.1664869
ITGB4	-0.08521258	0.9320923882244239	0.999969961738196	-1.1664869
LINC02108	-0.08521258	0.9320923882244239	0.999969961738196	-1.1664869
OBSCN-AS1	-0.08521258	0.9320923882244239	0.999969961738196	-1.1664869
AIRN	-0.08521559	0.9320899938725018	0.999969961738196	-1.1855534
SLC9B1	-0.08521861	0.9320875995211941	0.999969961738196	-1.2043716
DENND6A	-0.08522162	0.932085205170501	0.999969961738196	-0.020894973
AC146507.2	-0.085673384	0.9317260595385187	0.999969961738196	-0.19239184
SINHCAFP3	-0.08572911	0.9316817658720059	0.999969961738196	-0.25454792
PCBP3	-0.08589475	0.9315500832486356	0.999969961738196	-0.87698525
AC009133.2	-0.08589927	0.9315464919305917	0.999969961738196	-0.89254224
PPAT	-0.08647151	0.931091602938239	0.999969961738196	-0.20016095
SERPINB9P1	-0.08648657	0.9310796324785923	0.999969961738196	-0.52316815
AC009053.1	-0.08650765	0.9310628738612792	0.999969961738196	-0.36478066
RANBP10	-0.08655584	0.931024568565062	0.999969961738196	-0.14694768
AC011242.1	-0.086576924	0.9310078100482022	0.999969961738196	-0.7070648
C21orf58	-0.08658897	0.9309982337665871	0.999969961738196	-0.7332249
FTLP3	-0.08717627	0.930531402178307	0.999969961738196	-0.32765552
IMPACT	-0.087317824	0.9304188873639894	0.999969961738196	-0.057047397
NEFH	-0.08734192	0.9303997360446746	0.999969961738196	-19.572987
SLC25A33	-0.08734192	0.9303997360446746	0.999969961738196	-19.539606
AC007611.1	-0.08734192	0.9303997360446746	0.999969961738196	-19.539606
AC211476.6	-0.08734192	0.9303997360446746	0.999969961738196	-19.572987
METTL7B	-0.08734192	0.9303997360446746	0.999969961738196	-19.539606
IGHV3-66	-0.08734192	0.9303997360446746	0.999969961738196	-20.3269
AC073857.1	-0.08734192	0.9303997360446746	0.999969961738196	-19.539606
AC002091.2	-0.08734192	0.9303997360446746	0.999969961738196	-19.572987
ICAM5	-0.08734192	0.9303997360446746	0.999969961738196	-19.539606
PMF1-BGLAP	-0.08734192	0.9303997360446746	0.999969961738196	-19.572987
AC092139.2	-0.08734192	0.9303997360446746	0.999969961738196	-19.539606
AL022722.1	-0.08734192	0.9303997360446746	0.999969961738196	-19.539606
S100A5	-0.08734192	0.9303997360446746	0.999969961738196	-19.539606
AL137074.1	-0.08734192	0.9303997360446746	0.999969961738196	-19.539606
CST6	-0.08734192	0.9303997360446746	0.999969961738196	-19.605614
PTMAP8	-0.08734192	0.9303997360446746	0.999969961738196	-19.539606
AC099494.3	-0.08734192	0.9303997360446746	0.999969961738196	-19.572987
SLAMF9	-0.08734192	0.9303997360446746	0.999969961738196	-19.539606
AC011899.3	-0.08734192	0.9303997360446746	0.999969961738196	-19.572987
AL135818.1	-0.08734192	0.9303997360446746	0.999969961738196	-19.637518
GOLGA6L10	-0.08734192	0.9303997360446746	0.999969961738196	-19.572987
KIR2DL1	-0.08734192	0.9303997360446746	0.999969961738196	-19.572987
LINC01146	-0.08734192	0.9303997360446746	0.999969961738196	-19.539606
PRG2	-0.08734192	0.9303997360446746	0.999969961738196	-19.856915
AL132838.2	-0.08734192	0.9303997360446746	0.999969961738196	-19.539606
AC090377.1	-0.08734192	0.9303997360446746	0.999969961738196	-19.539606
LCMT1-AS1	-0.08734192	0.9303997360446746	0.999969961738196	-19.539606
AC011503.1	-0.08734192	0.9303997360446746	0.999969961738196	-19.539606
IGHV3-11	-0.08734192	0.9303997360446746	0.999969961738196	-20.133997
AC008753.1	-0.08734192	0.9303997360446746	0.999969961738196	-19.539606
AP002761.4	-0.08734192	0.9303997360446746	0.999969961738196	-19.539606
AC004938.2	-0.08734192	0.9303997360446746	0.999969961738196	-19.539606
AL080317.3	-0.08734192	0.9303997360446746	0.999969961738196	-19.539606
PRIM2	-0.087765075	0.9300633975785803	0.999969961738196	-0.083504446
AC078889.1	-0.0879503	0.9299161786181467	0.999969961738196	-0.52445334
AL021368.5	-0.08797138	0.9298994221404319	0.999969961738196	-1.1717808
PKD2L2	-0.08802409	0.9298575310821249	0.999969961738196	-1.8363539
SIGLEC16	-0.08802409	0.9298575310821249	0.999969961738196	-1.8363539
ZNF469	-0.08802409	0.9298575310821249	0.999969961738196	-1.8363539
GNMT	-0.08802409	0.9298575310821249	0.999969961738196	-1.8363539
TPRKBP2	-0.08802409	0.9298575310821249	0.999969961738196	-1.8363539
SLC10A2	-0.08802409	0.9298575310821249	0.999969961738196	-1.8363539
AC025262.3	-0.08802409	0.9298575310821249	0.999969961738196	-1.8363539
AC008074.2	-0.08802409	0.9298575310821249	0.999969961738196	-1.8363539
AL139095.2	-0.08802409	0.9298575310821249	0.999969961738196	-1.8363539
AC027682.2	-0.08802409	0.9298575310821249	0.999969961738196	-1.8363539
HSPD1P1	-0.08802409	0.9298575310821249	0.999969961738196	-1.8363539
OR52K1	-0.08802559	0.9298563341975998	0.999969961738196	-1.8602794
AC105429.1	-0.08802559	0.9298563341975998	0.999969961738196	-1.8602794
AC002996.1	-0.08802559	0.9298563341975998	0.999969961738196	-1.8602794
LINC02185	-0.08802559	0.9298563341975998	0.999969961738196	-1.8602794
AL390719.1	-0.08802559	0.9298563341975998	0.999969961738196	-1.8602794
ZBTB20-AS4	-0.08802559	0.9298563341975998	0.999969961738196	-1.8602794
IL24	-0.0880271	0.9298551373132335	0.999969961738196	-1.8838152
LINC02273	-0.08803162	0.9298515466610865	0.999969961738196	-1.9799873
SFRP4	-0.088039145	0.9298455622440148	0.999969961738196	-2.2059457
SLC4A3	-0.08849242	0.9294853076562261	0.999969961738196	-0.34736174
AC114300.1	-0.088508986	0.9294721424794132	0.999969961738196	-0.21336702
TMEM183B	-0.088706255	0.9293153586766139	0.999969961738196	-1.1989304
C21orf91-OT1	-0.088706255	0.9293153586766139	0.999969961738196	-1.1989304
H4C9	-0.088706255	0.9293153586766139	0.999969961738196	-1.1989304
SYT17	-0.088706255	0.9293153586766139	0.999969961738196	-1.1989304
ATP2A1	-0.08870927	0.9293129650520173	0.999969961738196	-1.2175761
PLEKHA8P1	-0.08870927	0.9293129650520173	0.999969961738196	-1.2175761
GNAZ	-0.08873337	0.9292938160782691	0.999969961738196	-1.382314
IQCN	-0.08931765	0.9288294660250481	0.999969961738196	-0.41562688
AC010422.8	-0.08938843	0.9287732190784749	0.999969961738196	-0.9034794
AC104162.2	-0.08938843	0.9287732190784749	0.999969961738196	-0.9034794
ANKRD36BP2	-0.08940349	0.9287612516889356	0.999969961738196	-0.19076681
PRMT2	-0.08967605	0.9285446447259617	0.999969961738196	-0.033175543
LPCAT4	-0.089926034	0.9283459932703237	0.999969961738196	-0.2536407
OPA3	-0.08993658	0.9283376164997497	0.999969961738196	-0.20793448
AC006509.1	-0.08996519	0.928314879591083	0.999969961738196	-0.20691118
DAPK1	-0.08997121	0.9283100928809261	0.999969961738196	-0.049818676
AC005077.2	-0.08998778	0.9282969294413712	0.999969961738196	-0.37005177
AC092651.2	-0.09000133	0.9282861593690571	0.999969961738196	-0.37744853
MRPL39	-0.09006307	0.9282370958725658	0.999969961738196	-0.09207911
RNA5SP21	-0.0900706	0.9282311125379957	0.999969961738196	-0.7294546
HERPUD2	-0.090242274	0.9280946936114254	0.999969961738196	-0.049443115
PF4V1	-0.09028745	0.9280587942450009	0.999969961738196	-1.4197348
DUS4L	-0.09065489	0.9277668181765596	0.999969961738196	-0.1985257
USP9Y	-0.09074524	0.9276950222709854	0.999969961738196	-0.37305766
AC004408.2	-0.09083559	0.9276232269540757	0.999969961738196	-19.59621
AC005280.2	-0.09083559	0.9276232269540757	0.999969961738196	-19.59621
STMN2	-0.09083559	0.9276232269540757	0.999969961738196	-20.40667
ARL5C	-0.09083559	0.9276232269540757	0.999969961738196	-19.59621
AQP10	-0.09083559	0.9276232269540757	0.999969961738196	-19.85448
LRATD2	-0.09083559	0.9276232269540757	0.999969961738196	-19.59621
AC002094.4	-0.09083559	0.9276232269540757	0.999969961738196	-19.59621
HES5	-0.09083559	0.9276232269540757	0.999969961738196	-19.59621
LINC01934	-0.09083559	0.9276232269540757	0.999969961738196	-19.659735
AL592071.1	-0.09083559	0.9276232269540757	0.999969961738196	-19.59621
VAV3-AS1	-0.09083559	0.9276232269540757	0.999969961738196	-19.59621
AC006486.1	-0.09083559	0.9276232269540757	0.999969961738196	-19.59621
AC138356.1	-0.09083559	0.9276232269540757	0.999969961738196	-19.65068
AC022973.2	-0.09083559	0.9276232269540757	0.999969961738196	-19.628323
IGHV4-39	-0.09083559	0.9276232269540757	0.999969961738196	-20.229637
PAIP2B	-0.09083559	0.9276232269540757	0.999969961738196	-19.59621
TCEAL2	-0.09083559	0.9276232269540757	0.999969961738196	-19.628323
NAP1L4P1	-0.09083559	0.9276232269540757	0.999969961738196	-19.59621
HSPE1P18	-0.09083559	0.9276232269540757	0.999969961738196	-19.59621
CHD5	-0.09083559	0.9276232269540757	0.999969961738196	-19.59621
SLC35F3	-0.09083559	0.9276232269540757	0.999969961738196	-19.59621
AL137003.1	-0.09083559	0.9276232269540757	0.999969961738196	-19.59621
AL138895.1	-0.09083559	0.9276232269540757	0.999969961738196	-19.59621
UQCRHL	-0.09083559	0.9276232269540757	0.999969961738196	-19.59621
BX005266.2	-0.09083559	0.9276232269540757	0.999969961738196	-19.59621
IGLV2-11	-0.09083559	0.9276232269540757	0.999969961738196	-20.465818
VWF	-0.09083559	0.9276232269540757	0.999969961738196	-19.711903
ZNF683	-0.09083559	0.9276232269540757	0.999969961738196	-19.778969
COL23A1	-0.09083559	0.9276232269540757	0.999969961738196	-19.59621
RNU6-146P	-0.09083559	0.9276232269540757	0.999969961738196	-19.59621
WDR11	-0.09089884	0.9275729705828054	0.999969961738196	-0.04412126
PCNP	-0.09105395	0.9274497240386946	0.999969961738196	-0.01885499
STYX	-0.09137771	0.9271924674471197	0.999969961738196	-0.16415025
HMGA1P4	-0.09143494	0.9271469996309369	0.999969961738196	-0.34496826
IKZF2	-0.09144398	0.9271398205238092	0.999969961738196	-0.5414314
SPHAR	-0.09146355	0.9271242658120485	0.999969961738196	-1.2124448
AL359736.1	-0.09146355	0.9271242658120485	0.999969961738196	-1.2124448
CTSV	-0.09151776	0.9270811913710075	0.999969961738196	-1.8770177
C3orf14	-0.09151776	0.9270811913710075	0.999969961738196	-1.8770177
SMKR1	-0.09151776	0.9270811913710075	0.999969961738196	-1.8770177
SIK1B	-0.09151776	0.9270811913710075	0.999969961738196	-1.8770177
ESR2	-0.09151776	0.9270811913710075	0.999969961738196	-1.8770177
DNMBP-AS1	-0.09151776	0.9270811913710075	0.999969961738196	-1.8770177
AL009174.1	-0.091519274	0.9270799948618065	0.999969961738196	-1.9002845
RNU6ATAC24P	-0.091519274	0.9270799948618065	0.999969961738196	-1.9002845
LINC00158	-0.091519274	0.9270799948618065	0.999969961738196	-1.9002845
LINC02284	-0.09152078	0.9270787983527703	0.999969961738196	-1.9231824
ALOX12	-0.091525294	0.9270752088266512	0.999969961738196	-1.9897752
ATF4P4	-0.09212765	0.926596618664681	0.999969961738196	-0.47846973
AC132872.5	-0.09219994	0.9265391896265528	0.999969961738196	-1.2306612
OR10G3	-0.09219994	0.9265391896265528	0.999969961738196	-1.2306612
LHFPL5	-0.09219994	0.9265391896265528	0.999969961738196	-1.2306612
RFC3P1	-0.09219994	0.9265391896265528	0.999969961738196	-1.2306612
HIP1R	-0.09220295	0.9265367967582678	0.999969961738196	-1.2489045
AL132989.1	-0.09220295	0.9265367967582678	0.999969961738196	-1.2489045
GSR	-0.09220596	0.9265344038906475	0.999969961738196	-0.05420601
ACTR1B	-0.09221349	0.9265284217245038	0.999969961738196	-0.07175539
TPRG1L	-0.092534244	0.9262735853084134	0.999969961738196	-0.121173844
AC025588.1	-0.092716455	0.9261288224485599	0.999969961738196	-0.27345094
AC092171.1	-0.09279476	0.9260666110615073	0.999969961738196	-0.2952576
ZNF525	-0.09282338	0.9260438800905192	0.999969961738196	-0.43736148
XYLT1	-0.092882104	0.925997221970807	0.999969961738196	-0.9294966
AC040977.1	-0.092882104	0.925997221970807	0.999969961738196	-0.9294966
TNFSF4	-0.09289114	0.9259900438211299	0.999969961738196	-0.95935184
EAF1-AS1	-0.09289566	0.9259864547485506	0.999969961738196	-0.97405136
RGPD1	-0.09350856	0.9254995512291668	0.999969961738196	-0.3973023
AC017013.1	-0.09356428	0.9254552886538188	0.999969961738196	-0.7515029
AC004069.1	-0.09356428	0.9254552886538188	0.999969961738196	-0.7515029
KRTCAP3	-0.0935703	0.9254505035243569	0.999969961738196	-0.7642461
RNU6-450P	-0.09357632	0.9254457183975919	0.999969961738196	-0.776878
LETM1	-0.09401454	0.9250976076721652	0.999969961738196	-0.060744457
KBTBD11	-0.09403713	0.9250796642084476	0.999969961738196	-0.12300347
NUDT15	-0.09417115	0.9249732004413377	0.999969961738196	-0.12744537
AL353898.2	-0.09432927	0.9248475988484932	0.999969961738196	-19.65068
NRTN	-0.09432927	0.9248475988484932	0.999969961738196	-19.681616
AL355073.2	-0.09432927	0.9248475988484932	0.999969961738196	-19.711903
PTGES3L	-0.09432927	0.9248475988484932	0.999969961738196	-19.65068
AC093809.1	-0.09432927	0.9248475988484932	0.999969961738196	-19.65068
AC087286.1	-0.09432927	0.9248475988484932	0.999969961738196	-19.65068
FBXO2	-0.09432927	0.9248475988484932	0.999969961738196	-19.65068
RLN2	-0.09432927	0.9248475988484932	0.999969961738196	-19.65068
AC022826.1	-0.09432927	0.9248475988484932	0.999969961738196	-19.65068
ZNF259P1	-0.09432927	0.9248475988484932	0.999969961738196	-19.65068
FDX1	-0.09432927	0.9248475988484932	0.999969961738196	-19.65068
PLEKHD1	-0.09432927	0.9248475988484932	0.999969961738196	-19.65068
F2RL1	-0.09432927	0.9248475988484932	0.999969961738196	-19.681616
AC092384.3	-0.09432927	0.9248475988484932	0.999969961738196	-19.681616
PDE2A	-0.09432927	0.9248475988484932	0.999969961738196	-19.681616
DIAPH3-AS1	-0.09432927	0.9248475988484932	0.999969961738196	-19.65068
ZNF695	-0.09432927	0.9248475988484932	0.999969961738196	-19.681616
AL158207.1	-0.09432927	0.9248475988484932	0.999969961738196	-19.681616
AC090602.1	-0.09432927	0.9248475988484932	0.999969961738196	-19.65068
IGHV1-18	-0.09432927	0.9248475988484932	0.999969961738196	-20.352505
AP003696.1	-0.09432927	0.9248475988484932	0.999969961738196	-19.681616
AC020899.1	-0.09432927	0.9248475988484932	0.999969961738196	-19.65068
AC133065.1	-0.09432927	0.9248475988484932	0.999969961738196	-19.65068
WASIR2	-0.09432927	0.9248475988484932	0.999969961738196	-19.681616
LINC01063	-0.09432927	0.9248475988484932	0.999969961738196	-19.711903
AP000251.1	-0.09432927	0.9248475988484932	0.999969961738196	-19.741568
PLEKHB1	-0.09432927	0.9248475988484932	0.999969961738196	-19.65068
SUCNR1	-0.09432927	0.9248475988484932	0.999969961738196	-19.65068
AC092821.1	-0.09432927	0.9248475988484932	0.999969961738196	-19.65068
RNU1-85P	-0.09432927	0.9248475988484932	0.999969961738196	-19.681616
ZNF267	-0.09452805	0.9246897023614661	0.999969961738196	-0.042347122
TATDN2	-0.09474339	0.9245186511820715	0.999969961738196	-0.18623707
SAP130	-0.09481116	0.9244648246093727	0.999969961738196	-0.23984884
NUDCD2	-0.094842784	0.9244397056604489	0.999969961738196	-0.11154163
GEN1	-0.09494669	0.9243571725017083	0.999969961738196	-0.5679394
CYB561A3	-0.09494669	0.9243571725017083	0.999969961738196	-0.5679394
FAM13A-AS1	-0.09501144	0.9243057392058522	0.999969961738196	-1.916568
ZFP69B	-0.09501144	0.9243057392058522	0.999969961738196	-1.916568
RNU6-611P	-0.09501144	0.9243057392058522	0.999969961738196	-1.916568
HMGB1P20	-0.09501144	0.9243057392058522	0.999969961738196	-1.916568
SLCO4A1	-0.09501144	0.9243057392058522	0.999969961738196	-1.916568
AC025370.1	-0.09501144	0.9243057392058522	0.999969961738196	-1.916568
AP003486.1	-0.09501144	0.9243057392058522	0.999969961738196	-1.916568
AC010203.1	-0.09501295	0.9243045430864569	0.999969961738196	-1.9392112
AC004034.1	-0.09501295	0.9243045430864569	0.999969961738196	-1.9392112
AL132996.1	-0.09501746	0.9243009547292981	0.999969961738196	-2.0202355
HGD	-0.095024996	0.9242949741374562	0.999969961738196	-2.164231
HBG2	-0.095031016	0.9242901896670637	0.999969961738196	-2.5897365
OTUD6B	-0.09508372	0.9242483256679729	0.999969961738196	-0.12832367
TUBB2A	-0.09529154	0.9240832639456394	0.999969961738196	-0.12286369
INPP5K	-0.09551441	0.9239062448616585	0.999969961738196	-0.09713972
SESN2	-0.09554604	0.9238811275940061	0.999969961738196	-0.30788967
AC068946.1	-0.09561079	0.9238296972351621	0.999969961738196	-0.48472962
AC134349.1	-0.09561079	0.9238296972351621	0.999969961738196	-0.48472962
HSP90AA2P	-0.09561079	0.9238296972351621	0.999969961738196	-0.48472962
EDDM13	-0.09569361	0.9237639146821636	0.999969961738196	-1.26171
SRGAP3	-0.09569361	0.9237639146821636	0.999969961738196	-1.26171
AC106795.2	-0.09569361	0.9237639146821636	0.999969961738196	-1.26171
AC015813.1	-0.09569361	0.9237639146821636	0.999969961738196	-1.26171
PKIB	-0.09569662	0.9237615225991488	0.999969961738196	-1.2795678
ATAD3C	-0.09569662	0.9237615225991488	0.999969961738196	-1.2795678
AC027682.4	-0.09569662	0.9237615225991488	0.999969961738196	-1.2795678
RESF1	-0.0958698	0.9236239789860345	0.999969961738196	-0.06902378
CHST7	-0.0960746	0.9234613216605778	0.999969961738196	-0.24621968
PRRG2	-0.096157424	0.9233955420330324	0.999969961738196	-0.3489705
ZNF213	-0.09626886	0.9233070393608354	0.999969961738196	-0.2990916
TRAPPC8	-0.09627489	0.9233022554596463	0.999969961738196	-0.06766298
MFSD9	-0.09629296	0.9232879037727252	0.999969961738196	-0.43504685
PSD	-0.096375786	0.9232221255272763	0.999969961738196	-0.9550536
PPATP1	-0.096375786	0.9232221255272763	0.999969961738196	-0.9550536
QRSL1P1	-0.0963803	0.9232185376380758	0.999969961738196	-0.9697967
NLRC3	-0.0963803	0.9232185376380758	0.999969961738196	-0.9697967
TTC25	-0.0963803	0.9232185376380758	0.999969961738196	-0.9697967
FJX1	-0.09641192	0.9231934224574189	0.999969961738196	-1.1299655
INTS14	-0.09676581	0.9229123768550179	0.999969961738196	-0.12489349
TGS1	-0.09687122	0.9228286630024001	0.999969961738196	-0.1739163
AC116366.1	-0.09698868	0.9227353828593432	0.999969961738196	-0.40245652
AC139792.1	-0.09705795	0.9226803719909903	0.999969961738196	-0.77321994
FANCF	-0.09705795	0.9226803719909903	0.999969961738196	-0.77321994
PAQR6	-0.09706397	0.9226755884546957	0.999969961738196	-0.785774
TCEA1P2	-0.09706397	0.9226755884546957	0.999969961738196	-0.785774
FZD6	-0.09707	0.9226708049211978	0.999969961738196	-0.7982199
AC104027.1	-0.09761965	0.9222343192834894	0.999969961738196	-0.26109377
GUF1	-0.09764224	0.9222163820176683	0.999969961738196	-0.21134125
LINC00921	-0.09774765	0.9221326753004158	0.999969961738196	-0.6629251
GLOD5	-0.09782295	0.9220728853160975	0.999969961738196	-19.70317
AC022239.1	-0.09782295	0.9220728853160975	0.999969961738196	-19.733013
UMODL1	-0.09782295	0.9220728853160975	0.999969961738196	-19.733013
YBX2	-0.09782295	0.9220728853160975	0.999969961738196	-19.70317
OTOA	-0.09782295	0.9220728853160975	0.999969961738196	-19.70317
AC016168.2	-0.09782295	0.9220728853160975	0.999969961738196	-19.76225
AC008937.3	-0.09782295	0.9220728853160975	0.999969961738196	-19.70317
NDRG4	-0.09782295	0.9220728853160975	0.999969961738196	-19.70317
CPNE9	-0.09782295	0.9220728853160975	0.999969961738196	-19.70317
SLC16A10	-0.09782295	0.9220728853160975	0.999969961738196	-19.733013
AC084864.2	-0.09782295	0.9220728853160975	0.999969961738196	-19.70317
CELF2-AS1	-0.09782295	0.9220728853160975	0.999969961738196	-19.70317
C17orf50	-0.09782295	0.9220728853160975	0.999969961738196	-19.70317
AC012236.1	-0.09782295	0.9220728853160975	0.999969961738196	-19.733013
AL136038.3	-0.09782295	0.9220728853160975	0.999969961738196	-19.733013
AC005264.1	-0.09782295	0.9220728853160975	0.999969961738196	-19.70317
AC005183.1	-0.09782295	0.9220728853160975	0.999969961738196	-19.70317
LINC02453	-0.09782295	0.9220728853160975	0.999969961738196	-19.70317
AC127002.1	-0.09782295	0.9220728853160975	0.999969961738196	-19.70317
UBXN10-AS1	-0.09782295	0.9220728853160975	0.999969961738196	-19.76225
SPOCK3	-0.09782295	0.9220728853160975	0.999969961738196	-19.70317
AL355472.1	-0.09782295	0.9220728853160975	0.999969961738196	-19.733013
LINC00484	-0.09782295	0.9220728853160975	0.999969961738196	-19.70317
C7orf61	-0.09782295	0.9220728853160975	0.999969961738196	-19.733013
FAM226B	-0.09782295	0.9220728853160975	0.999969961738196	-19.70317
IGKV1-9	-0.09782295	0.9220728853160975	0.999969961738196	-20.53716
SIKE1	-0.09794794	0.921973634914574	0.999969961738196	-0.073749
PRXL2C	-0.09794794	0.921973634914574	0.999969961738196	-0.15982847
AL049840.4	-0.0981678	0.9217990528203645	0.999969961738196	-0.27267796
BRF1	-0.098175324	0.9217930740482043	0.999969961738196	-0.08099076
AC084018.1	-0.09850512	0.9215312081684053	0.999969961738196	-1.9550642
AC023424.3	-0.09850512	0.9215312081684053	0.999969961738196	-1.9550642
MED26	-0.09850512	0.9215312081684053	0.999969961738196	-1.9550642
TET2-AS1	-0.09850512	0.9215312081684053	0.999969961738196	-1.9550642
TULP2	-0.09850512	0.9215312081684053	0.999969961738196	-1.9550642
AP005131.5	-0.09850813	0.9215288167383393	0.999969961738196	-1.9988369
LINC01366	-0.09850813	0.9215288167383393	0.999969961738196	-1.9988369
AC114271.1	-0.09850813	0.9215288167383393	0.999969961738196	-1.9988369
IL12A-AS1	-0.09850963	0.9215276210235723	0.999969961738196	-2.0202355
KIR3DL2	-0.098511145	0.9215264253089829	0.999969961738196	-2.0413218
ARIH2	-0.09852771	0.9215132724602056	0.999969961738196	-0.044314623
USP44	-0.09918729	0.9209895674187223	0.999969961738196	-1.2921057
SLC9A7P1	-0.09918729	0.9209895674187223	0.999969961738196	-1.2921057
AC117503.4	-0.0991903	0.9209871761499073	0.999969961738196	-1.3095939
IQSEC3	-0.0991903	0.9209871761499073	0.999969961738196	-1.3095939
AC026347.1	-0.09919331	0.9209847848818068	0.999969961738196	-1.3268731
AC055839.1	-0.09919632	0.9209823936144207	0.999969961738196	-1.343948
AL162424.1	-0.099226445	0.9209584809798554	0.999969961738196	-1.6576176
ABHD18	-0.0995728	0.920683490824133	0.999969961738196	-0.17560174
AC092794.2	-0.09970381	0.9205794752790416	0.999969961738196	-0.2921106
GMPPA	-0.099705316	0.9205782797059585	0.999969961738196	-0.07203889
CLIC1P1	-0.09978663	0.9205137190261133	0.999969961738196	-0.44861537
CLCN5	-0.09979868	0.9205041545254954	0.999969961738196	-0.45649388
SMN1	-0.0998017	0.9205017634021375	0.999969961738196	-0.32274517
GMFB	-0.0998544	0.9204599188597395	0.999969961738196	-0.11342427
TPM3P9	-0.09986946	0.9204479633166418	0.999969961738196	-0.9801666
IDI2	-0.09986946	0.9204479633166418	0.999969961738196	-0.9801666
AC009404.1	-0.09986946	0.9204479633166418	0.999969961738196	-0.9801666
KIF21A	-0.09986946	0.9204479633166418	0.999969961738196	-0.9801666
RNVU1-3	-0.09989205	0.9204300300357091	0.999969961738196	-1.0512079
AL359711.2	-0.10055163	0.9199063961117063	0.999969961738196	-0.79461557
AC025423.2	-0.10055163	0.9199063961117063	0.999969961738196	-0.79461557
RELB	-0.10070523	0.9197844589419942	0.999969961738196	-0.10000011
AC008937.2	-0.1012338	0.9193648660534066	0.999969961738196	-0.67063135
ITPKA	-0.10131662	0.9192991199116692	0.999969961738196	-19.782642
AP000344.1	-0.10131662	0.9192991199116692	0.999969961738196	-19.753819
LTA	-0.10131662	0.9192991199116692	0.999969961738196	-19.753819
TMIGD3	-0.10131662	0.9192991199116692	0.999969961738196	-19.753819
CU634019.6	-0.10131662	0.9192991199116692	0.999969961738196	-19.753819
AL592494.2	-0.10131662	0.9192991199116692	0.999969961738196	-19.782642
IQCJ-SCHIP1	-0.10131662	0.9192991199116692	0.999969961738196	-19.782642
PANX2	-0.10131662	0.9192991199116692	0.999969961738196	-19.753819
OIP5	-0.10131662	0.9192991199116692	0.999969961738196	-19.753819
AC126614.1	-0.10131662	0.9192991199116692	0.999969961738196	-19.782642
FXYD2	-0.10131662	0.9192991199116692	0.999969961738196	-19.753819
EPHA1	-0.10131662	0.9192991199116692	0.999969961738196	-19.753819
AC010627.1	-0.10131662	0.9192991199116692	0.999969961738196	-19.753819
TRPC2	-0.10131662	0.9192991199116692	0.999969961738196	-19.782642
AC017035.1	-0.10131662	0.9192991199116692	0.999969961738196	-19.753819
SIRPG	-0.10131662	0.9192991199116692	0.999969961738196	-19.83862
TRGV2	-0.10131662	0.9192991199116692	0.999969961738196	-19.753819
GCNT1P3	-0.10131662	0.9192991199116692	0.999969961738196	-19.753819
AC010468.1	-0.10131662	0.9192991199116692	0.999969961738196	-19.753819
SPRED3	-0.10131662	0.9192991199116692	0.999969961738196	-19.753819
CHAF1B	-0.10131662	0.9192991199116692	0.999969961738196	-19.810902
BNIP3P41	-0.10131662	0.9192991199116692	0.999969961738196	-19.810902
KF456478.1	-0.10131662	0.9192991199116692	0.999969961738196	-19.753819
FAM169A	-0.10131662	0.9192991199116692	0.999969961738196	-19.753819
E2F3P1	-0.10131662	0.9192991199116692	0.999969961738196	-19.753819
LINC02367	-0.10131662	0.9192991199116692	0.999969961738196	-19.753819
AL035419.1	-0.10131662	0.9192991199116692	0.999969961738196	-19.753819
KIF5C	-0.10131662	0.9192991199116692	0.999969961738196	-19.782642
NDUFA5P3	-0.10131662	0.9192991199116692	0.999969961738196	-19.753819
TIMM8BP2	-0.101544015	0.9191186197059078	0.999969961738196	-0.21117109
TMEM104	-0.10188284	0.9188496701803474	0.999969961738196	-0.3641632
MRPL44	-0.1018979	0.918837717083358	0.999969961738196	-0.18014956
ZDHHC23	-0.10191597	0.9188233733911821	0.999969961738196	-0.5816307
AC126474.2	-0.10192501	0.9188162015550001	0.999969961738196	-0.5912019
TAPT1-AS1	-0.10196115	0.9187875142763257	0.999969961738196	-0.62886554
AC002558.3	-0.10199879	0.9187576318067856	0.999969961738196	-1.9925609
NEURL1B	-0.10199879	0.9187576318067856	0.999969961738196	-1.9925609
FAM81A	-0.10199879	0.9187576318067856	0.999969961738196	-1.9925609
PPIAP72	-0.10199879	0.9187576318067856	0.999969961738196	-1.9925609
AP002381.1	-0.10199879	0.9187576318067856	0.999969961738196	-1.9925609
ACOT11	-0.10199879	0.9187576318067856	0.999969961738196	-1.9925609
AL035458.2	-0.1020003	0.9187564365103905	0.999969961738196	-2.0140522
MIR6843	-0.10201837	0.9187420929679706	0.999969961738196	-2.353003
SLX4IP	-0.10231202	0.9185090141130985	0.999969961738196	-0.25882542
POLR3A	-0.10246111	0.9183906844501504	0.999969961738196	-0.40720645
LINC02035	-0.10259814	0.9182819183744201	0.999969961738196	-0.51452094
ELP4	-0.10261772	0.9182663804883875	0.999969961738196	-0.12612872
RPAP3	-0.10264181	0.9182472569791982	0.999969961738196	-0.07638741
RNY3P8	-0.102680966	0.9182161813776397	0.999969961738196	-1.321875
ZNF71	-0.102680966	0.9182161813776397	0.999969961738196	-1.321875
RPGRIP1	-0.102680966	0.9182161813776397	0.999969961738196	-1.321875
DPYD-AS1	-0.10268398	0.9182137909519248	0.999969961738196	-1.3390087
DNMT3B	-0.10268398	0.9182137909519248	0.999969961738196	-1.3390087
CDC25C	-0.102690004	0.9182090101027126	0.999969961738196	-1.3726785
NFATC3	-0.10284059	0.9180894898339613	0.999969961738196	-0.1243141
CHD8	-0.10320201	0.9178026487459888	0.999969961738196	-0.026970005
ARMCX5	-0.10328031	0.9177405012524553	0.999969961738196	-0.46205786
TIGAR	-0.103363134	0.91767476887356	0.999969961738196	-1.0048506
EGR2	-0.10338121	0.9176604273383865	0.999969961738196	-1.0782578
CWF19L1	-0.10389321	0.9172540949931057	0.999969961738196	-0.15992688
PUSL1	-0.10396851	0.9171943420568813	0.999969961738196	-0.09483048
RELA	-0.10408898	0.9170987383320048	0.999969961738196	-0.023829503
HNRNPA1P26	-0.1048103	0.9165263361553821	0.999969961738196	-19.80275
VWDE	-0.1048103	0.9165263361553821	0.999969961738196	-19.80275
AL136162.1	-0.1048103	0.9165263361553821	0.999969961738196	-19.80275
IGHV1-3	-0.1048103	0.9165263361553821	0.999969961738196	-20.716612
MIR572	-0.1048103	0.9165263361553821	0.999969961738196	-19.80275
AP000580.1	-0.1048103	0.9165263361553821	0.999969961738196	-19.80275
RNF182	-0.1048103	0.9165263361553821	0.999969961738196	-19.857967
ATP5PDP4	-0.1048103	0.9165263361553821	0.999969961738196	-19.80275
IL10	-0.1048103	0.9165263361553821	0.999969961738196	-19.857967
AC005606.2	-0.1048103	0.9165263361553821	0.999969961738196	-19.80275
PPP2R2C	-0.1048103	0.9165263361553821	0.999969961738196	-19.857967
ZC3H10	-0.1048103	0.9165263361553821	0.999969961738196	-19.830622
XRCC2	-0.1048103	0.9165263361553821	0.999969961738196	-19.80275
SLC26A8	-0.1048103	0.9165263361553821	0.999969961738196	-19.830622
CD40LG	-0.1048103	0.9165263361553821	0.999969961738196	-19.857967
A1BG	-0.1048103	0.9165263361553821	0.999969961738196	-19.80275
RN7SL854P	-0.1048103	0.9165263361553821	0.999969961738196	-19.80275
RNA5SP492	-0.1048103	0.9165263361553821	0.999969961738196	-19.830622
RN7SKP292	-0.1048103	0.9165263361553821	0.999969961738196	-19.830622
AC008894.2	-0.1048103	0.9165263361553821	0.999969961738196	-19.80275
MRPL37P1	-0.1048103	0.9165263361553821	0.999969961738196	-19.80275
RNF208	-0.10542772	0.9160364229327269	0.999969961738196	-0.6168212
DGCR8	-0.10549247	0.9159850436342679	0.999969961738196	-2.0291088
TAF5	-0.10549247	0.9159850436342679	0.999969961738196	-2.0291088
SNORD89	-0.10549247	0.9159850436342679	0.999969961738196	-2.0291088
AKIRIN2P1	-0.10549247	0.9159850436342679	0.999969961738196	-2.0291088
TVP23A	-0.10549247	0.9159850436342679	0.999969961738196	-2.0291088
AL158071.3	-0.10549548	0.9159826539079959	0.999969961738196	-2.0707252
DGUOK-AS1	-0.10608128	0.9155178666102619	0.999969961738196	-0.35436037
AC245060.4	-0.1061129	0.9154927760853959	0.999969961738196	-0.5461644
TNFSF9	-0.10617464	0.915443790065245	0.999969961738196	-1.3510432
B3GNT2P1	-0.10617464	0.915443790065245	0.999969961738196	-1.3510432
LINC00884	-0.10617464	0.915443790065245	0.999969961738196	-1.3510432
AC010761.1	-0.10617765	0.9154414005114992	0.999969961738196	-1.3678366
NPM1P25	-0.10617765	0.9154414005114992	0.999969961738196	-1.3678366
PPP1R17	-0.10618368	0.9154366214063001	0.999969961738196	-1.4238223
LINC02361	-0.10618368	0.9154366214063001	0.999969961738196	-1.4008489
GTF3C2	-0.10660834	0.9150997022039133	0.999969961738196	-0.14233741
ZNF468	-0.10676947	0.9149718680552694	0.999969961738196	-0.33179307
ARRDC4	-0.10677098	0.9149706733539675	0.999969961738196	-0.2550874
AL138955.1	-0.106856816	0.9149025756973681	0.999969961738196	-1.0291202
RASGEF1A	-0.10686133	0.9148989916274763	0.999969961738196	-1.0431303
AC017015.2	-0.10686133	0.9148989916274763	0.999969961738196	-1.0431303
DBR1	-0.107376345	0.9144904190195553	0.999969961738196	-0.23247865
ADIPOR2	-0.107430555	0.9144474126890708	0.999969961738196	-0.10058595
KATNAL1	-0.10743357	0.9144450234558312	0.999969961738196	-0.24019952
GTF2F2P1	-0.10748327	0.914405601219007	0.999969961738196	-0.44622952
AL732372.2	-0.10749682	0.9143948497364137	0.999969961738196	-0.45324808
L3MBTL1	-0.10753898	0.9143614007796375	0.999969961738196	-0.83647966
AL162578.1	-0.10753898	0.9143614007796375	0.999969961738196	-0.83647966
AC107871.1	-0.107545	0.9143566223696207	0.999969961738196	-0.84849846
NT5DC3	-0.107545	0.9143566223696207	0.999969961738196	-0.84849846
CCP110	-0.107737765	0.9142037148844343	0.999969961738196	-0.0956108
TTPAL	-0.10813833	0.9138859641792845	0.999969961738196	-0.39650023
POLR3F	-0.108219646	0.9138214600760759	0.999969961738196	-0.14032629
AC008813.1	-0.10822115	0.9138202655609982	0.999969961738196	-0.7072012
FTH1P20	-0.10822115	0.9138202655609982	0.999969961738196	-0.7072012
AL121983.1	-0.10830398	0.9137545675315879	0.999969961738196	-19.92205
FKBP4P6	-0.10830398	0.9137545675315879	0.999969961738196	-19.850077
MED4-AS1	-0.10830398	0.9137545675315879	0.999969961738196	-19.850077
AC013476.1	-0.10830398	0.9137545675315879	0.999969961738196	-19.850077
LY6H	-0.10830398	0.9137545675315879	0.999969961738196	-20.07948
PCYT1B	-0.10830398	0.9137545675315879	0.999969961738196	-19.850077
NEIL3	-0.10830398	0.9137545675315879	0.999969961738196	-19.87706
DPF3	-0.10830398	0.9137545675315879	0.999969961738196	-19.850077
DRC1	-0.10830398	0.9137545675315879	0.999969961738196	-19.87706
HID1	-0.10830398	0.9137545675315879	0.999969961738196	-19.87706
IGHV5-51	-0.10830398	0.9137545675315879	0.999969961738196	-20.880558
RF00003-3	-0.10830398	0.9137545675315879	0.999969961738196	-19.903547
IGLV1-44	-0.10830398	0.9137545675315879	0.999969961738196	-21.022892
TREML2	-0.10830398	0.9137545675315879	0.999969961738196	-19.850077
AC005019.1	-0.10830398	0.9137545675315879	0.999969961738196	-19.850077
ZSWIM4	-0.10830398	0.9137545675315879	0.999969961738196	-19.87706
CLEC20A	-0.10830398	0.9137545675315879	0.999969961738196	-19.87706
HTR3A	-0.10830398	0.9137545675315879	0.999969961738196	-19.929558
IGLV2-8	-0.10830398	0.9137545675315879	0.999969961738196	-21.068966
AC132872.3	-0.10830398	0.9137545675315879	0.999969961738196	-19.850077
MAFG-DT	-0.10830398	0.9137545675315879	0.999969961738196	-19.850077
DSCC1	-0.10864431	0.913484614547062	0.999969961738196	-0.30395657
PRMT6	-0.10864431	0.913484614547062	0.999969961738196	-0.30395657
ABITRAM	-0.108781345	0.9133759194808435	0.999969961738196	-0.21785566
IL4R	-0.10893344	0.9132552817991135	0.999969961738196	-0.14057933
C1QC	-0.10895754	0.9132361710625605	0.999969961738196	-1.8729751
GINS4	-0.10898615	0.9132134771280676	0.999969961738196	-2.0647545
AC098590.1	-0.10898615	0.9132134771280676	0.999969961738196	-2.0647545
HIF3A	-0.10898615	0.9132134771280676	0.999969961738196	-2.0647545
MARS2	-0.10898615	0.9132134771280676	0.999969961738196	-2.0647545
MIR4741	-0.10898615	0.9132134771280676	0.999969961738196	-2.0647545
GTF2IP13	-0.10898615	0.9132134771280676	0.999969961738196	-2.0647545
AC093788.1	-0.10898615	0.9132134771280676	0.999969961738196	-2.0647545
AC011893.1	-0.10898765	0.9132122827124228	0.999969961738196	-2.0852053
HAMP	-0.10898765	0.9132122827124228	0.999969961738196	-2.0852053
FAM241B	-0.10898916	0.9132110882969741	0.999969961738196	-2.1053708
SPDL1	-0.10921956	0.9130283450444042	0.999969961738196	-0.15656203
AC073517.1	-0.10967133	0.9126700382986321	0.999969961738196	-1.3961005
NFIA-AS2	-0.10968338	0.9126604836947658	0.999969961738196	-1.4712211
KLF12	-0.11020441	0.9122472591771353	0.999969961738196	-0.32496816
SRP9P1	-0.11027971	0.9121875466109768	0.999969961738196	-0.49623862
AP000763.4	-0.11035049	0.9121314172508707	0.999969961738196	-1.0529889
CDH2	-0.11035049	0.9121314172508707	0.999969961738196	-1.0529889
IREB2	-0.11063811	0.911903321598909	0.999969961738196	-0.05087301
IPMKP1	-0.11093026	0.9116716507231678	0.999969961738196	-0.54667276
AL050343.1	-0.111038685	0.9115856716888082	0.999969961738196	-0.86881614
MVD	-0.111098915	0.9115379060058193	0.999969961738196	-0.112731785
HEATR5B	-0.11129619	0.911381475632612	0.999969961738196	-0.17228903
DNAJC11	-0.111306734	0.9113731168543189	0.999969961738196	-0.14941327
TRMT10B	-0.1117073	0.9110554905548969	0.999969961738196	-0.17591642
SENP3	-0.11171483	0.9110495202716624	0.999969961738196	-0.72514504
AC004130.1	-0.11175248	0.9110196689308252	0.999969961738196	-0.77638483
ZNF556	-0.11179765	0.910983847487603	0.999969961738196	-19.92205
SPINT1-AS1	-0.11179765	0.910983847487603	0.999969961738196	-19.895903
AC005083.1	-0.11179765	0.910983847487603	0.999969961738196	-19.895903
PCSK1N	-0.11179765	0.910983847487603	0.999969961738196	-20.032242
LINC00544	-0.11179765	0.910983847487603	0.999969961738196	-19.972965
AARS2	-0.11179765	0.910983847487603	0.999969961738196	-19.895903
AC020613.1	-0.11179765	0.910983847487603	0.999969961738196	-19.895903
AC016888.1	-0.11179765	0.910983847487603	0.999969961738196	-19.895903
AP002505.2	-0.11179765	0.910983847487603	0.999969961738196	-19.92205
RN7SL587P	-0.11179765	0.910983847487603	0.999969961738196	-19.92205
HNRNPA1P45	-0.11179765	0.910983847487603	0.999969961738196	-19.895903
AP003068.4	-0.11179765	0.910983847487603	0.999969961738196	-19.895903
AC005674.2	-0.11179765	0.910983847487603	0.999969961738196	-19.92205
MIAT	-0.11179765	0.910983847487603	0.999969961738196	-19.92205
AL121652.1	-0.11179765	0.910983847487603	0.999969961738196	-19.947733
CELA1	-0.11179765	0.910983847487603	0.999969961738196	-19.92205
AL137009.1	-0.11179765	0.910983847487603	0.999969961738196	-19.895903
AC138207.5	-0.11179765	0.910983847487603	0.999969961738196	-19.895903
PRPF38AP2	-0.11179765	0.910983847487603	0.999969961738196	-19.895903
RSPH1	-0.11179765	0.910983847487603	0.999969961738196	-19.895903
INTS11	-0.1118353	0.9109539964231188	0.999969961738196	-0.033781707
USP24	-0.11226147	0.9106160911471257	0.999969961738196	-0.18638611
KCTD13	-0.112269	0.9106101212343979	0.999969961738196	-0.504978
AC012493.1	-0.112369895	0.9105301248908667	0.999969961738196	-0.23442738
HMGB3P22	-0.11247983	0.9104429657281283	0.999969961738196	-2.099542
TNFRSF10D	-0.11247983	0.9104429657281283	0.999969961738196	-2.099542
AC091057.1	-0.11247983	0.9104429657281283	0.999969961738196	-2.099542
AP005431.1	-0.11247983	0.9104429657281283	0.999969961738196	-2.099542
TEC	-0.11247983	0.9104429657281283	0.999969961738196	-2.099542
AL590648.3	-0.11248133	0.9104417717744753	0.999969961738196	-2.1195095
AC009093.7	-0.11248133	0.9104417717744753	0.999969961738196	-2.1195095
GCSAM	-0.11248284	0.9104405778210245	0.999969961738196	-2.139205
MYZAP	-0.11248434	0.9104393838677759	0.999969961738196	-2.1586354
TCTEX1D2	-0.11255964	0.9103796864632621	0.999969961738196	-0.09219678
MMP24OS	-0.112868346	0.9101349323979925	0.999969961738196	-0.027705114
BCKDHB	-0.112905994	0.9101050849242004	0.999969961738196	-0.15406723
LONP1	-0.11299183	0.9100370331584126	0.999969961738196	-0.09362066
AC008834.1	-0.11299635	0.9100334515048076	0.999969961738196	-0.35108793
SERF1A	-0.11303249	0.9100047983417956	0.999969961738196	-0.36628693
MORC3	-0.113062605	0.9099809207953657	0.999969961738196	-0.060847037
AL353708.3	-0.113168016	0.9098973500233014	0.999969961738196	-1.4397953
BICD2	-0.11319512	0.9098758605573002	0.999969961738196	-0.116934285
TAP1	-0.11364539	0.9095189063061029	0.999969961738196	-0.07978422
TAB3	-0.11371767	0.9094616043131845	0.999969961738196	-0.33926085
PDIA5	-0.11374477	0.909440116187257	0.999969961738196	-0.15751813
AP001505.1	-0.11377339	0.9094174343484308	0.999969961738196	-0.509248
AC008750.7	-0.11378544	0.9094078841225923	0.999969961738196	-0.51680416
CD109	-0.113848686	0.9093577456517522	0.999969961738196	-1.0900306
ZFPM1	-0.113848686	0.9093577456517522	0.999969961738196	-1.0900306
FP565260.3	-0.113848686	0.9093577456517522	0.999969961738196	-1.0900306
CLP1	-0.11430346	0.9089972368140815	0.999969961738196	-0.1978212
CCNYL1	-0.11437424	0.9089411328173596	0.999969961738196	-0.17356028
ZNF710-AS1	-0.11452634	0.9088205704465029	0.999969961738196	-0.8771656
MRPL57	-0.11453236	0.9088157957423562	0.999969961738196	-0.8888523
LRRC4	-0.11453839	0.9088110210415035	0.999969961738196	-0.9004452
SMPD4	-0.11508804	0.9083753434753795	0.999969961738196	-0.3015796
AL139260.3	-0.11520851	0.9082798561796331	0.999969961738196	-0.742869
SFR1P1	-0.11520851	0.9082798561796331	0.999969961738196	-0.742869
AC090099.1	-0.11520851	0.9082798561796331	0.999969961738196	-0.742869
RAC1P2	-0.11521604	0.9082738882676387	0.999969961738196	-0.7531371
RCAN3AS	-0.115291335	0.9082142094324983	0.999969961738196	-19.94032
LCN12	-0.115291335	0.9082142094324983	0.999969961738196	-19.965681
S100A1	-0.115291335	0.9082142094324983	0.999969961738196	-19.94032
HS3ST3A1	-0.115291335	0.9082142094324983	0.999969961738196	-19.965681
AL592429.1	-0.115291335	0.9082142094324983	0.999969961738196	-19.98341
CD5	-0.115291335	0.9082142094324983	0.999969961738196	-19.94032
AC006511.6	-0.115291335	0.9082142094324983	0.999969961738196	-19.94032
ZFP57	-0.115291335	0.9082142094324983	0.999969961738196	-19.965681
NELL2	-0.115291335	0.9082142094324983	0.999969961738196	-19.965681
CXCR2	-0.115291335	0.9082142094324983	0.999969961738196	-19.94032
MKI67P1	-0.115291335	0.9082142094324983	0.999969961738196	-19.94032
AL592166.1	-0.115291335	0.9082142094324983	0.999969961738196	-19.94032
AC055874.1	-0.115291335	0.9082142094324983	0.999969961738196	-19.965681
ELMO3	-0.115291335	0.9082142094324983	0.999969961738196	-19.94032
SIGLEC12	-0.115291335	0.9082142094324983	0.999969961738196	-19.94032
AC068338.3	-0.115291335	0.9082142094324983	0.999969961738196	-19.94032
AC073840.1	-0.1159735	0.9076735428359123	0.999969961738196	-2.1335113
SYCP3	-0.1159735	0.9076735428359123	0.999969961738196	-2.1335113
AL034417.1	-0.1159735	0.9076735428359123	0.999969961738196	-2.1335113
AL356801.1	-0.1159735	0.9076735428359123	0.999969961738196	-2.1335113
LY86-AS1	-0.11597501	0.9076723493586396	0.999969961738196	-2.1530178
EPX	-0.11601416	0.9076413190227188	0.999969961738196	-2.9181504
FAM98B	-0.11643581	0.9073071551164095	0.999969961738196	-0.12590058
STIL	-0.116526164	0.9072355506974433	0.999969961738196	-0.37185642
INPP5B	-0.11654424	0.9072212299040983	0.999969961738196	-0.37740457
BIRC6-AS1	-0.11658339	0.9071902016219895	0.999969961738196	-0.5805873
IDH1-AS1	-0.11665567	0.9071329190117678	0.999969961738196	-1.4351734
AC004918.1	-0.11665567	0.9071329190117678	0.999969961738196	-1.4351734
C3orf35	-0.11665567	0.9071329190117678	0.999969961738196	-1.4351734
AC005096.1	-0.11665567	0.9071329190117678	0.999969961738196	-1.4351734
AL391840.1	-0.11665567	0.9071329190117678	0.999969961738196	-1.4351734
GCSAML	-0.1166617	0.9071281454827149	0.999969961738196	-1.4666989
GALE	-0.11679722	0.907020741966181	0.999969961738196	-0.15859117
HGS	-0.11700956	0.9068524798759106	0.999969961738196	-0.060898986
TERF2	-0.117044196	0.9068250332646495	0.999969961738196	-0.088563405
PAOX	-0.1171722	0.9067236011017514	0.999969961738196	-0.33773524
TRAK2	-0.11717972	0.9067176345512935	0.999969961738196	-0.21906218
HAUS3	-0.11718123	0.9067164412418337	0.999969961738196	-0.095912874
LARP1B	-0.11719177	0.9067080880815108	0.999969961738196	-0.34298038
RAB3A	-0.11727911	0.9066388765787465	0.999969961738196	-0.52963084
ZNF257	-0.117337845	0.9065923382082443	0.999969961738196	-1.0995754
KLHL13	-0.117346875	0.9065851784873973	0.999969961738196	-1.1261466
MED27	-0.11738001	0.9065589262425768	0.999969961738196	-0.080457814
ANKRD54	-0.11757728	0.906402608172284	0.999969961738196	-0.12699556
PCF11-AS1	-0.11759686	0.9063870958896825	0.999969961738196	-0.25857902
CAMKMT	-0.117854364	0.9061830530374033	0.999969961738196	-0.31776002
SLC7A6OS	-0.117854364	0.9061830530374033	0.999969961738196	-0.31776002
CMC4	-0.11793719	0.9061174265349119	0.999969961738196	-0.46807504
XPO4	-0.117950745	0.9061066877137055	0.999969961738196	-0.47498876
PAX8-AS1	-0.1179643	0.906095948909666	0.999969961738196	-0.48186964
AC092587.1	-0.11802001	0.9060518006734607	0.999969961738196	-0.89708716
GPR146	-0.11802001	0.9060518006734607	0.999969961738196	-0.89708716
AC025040.2	-0.11802001	0.9060518006734607	0.999969961738196	-0.89708716
KLF7-IT1	-0.11802001	0.9060518006734607	0.999969961738196	-0.89708716
AC097460.1	-0.11802603	0.9060470279085548	0.999969961738196	-0.9086145
MSR1	-0.11803808	0.9060374823889227	0.999969961738196	-0.9313972
AC018628.1	-0.11870218	0.9055113066554765	0.999969961738196	-0.7603784
AL133245.1	-0.11870218	0.9055113066554765	0.999969961738196	-0.7603784
PRLR	-0.11878501	0.9054456867358904	0.999969961738196	-20.008032
GPR34	-0.11878501	0.9054456867358904	0.999969961738196	-19.98341
IGKV2-24	-0.11878501	0.9054456867358904	0.999969961738196	-20.319883
CCR5	-0.11878501	0.9054456867358904	0.999969961738196	-20.032242
ZNF114	-0.11878501	0.9054456867358904	0.999969961738196	-20.008032
AL031123.1	-0.11878501	0.9054456867358904	0.999969961738196	-19.98341
SLC7A11	-0.11878501	0.9054456867358904	0.999969961738196	-20.008032
AL161785.1	-0.11878501	0.9054456867358904	0.999969961738196	-19.98341
MYO7B	-0.11878501	0.9054456867358904	0.999969961738196	-20.008032
AL355073.1	-0.11878501	0.9054456867358904	0.999969961738196	-20.008032
AC008696.2	-0.11878501	0.9054456867358904	0.999969961738196	-19.98341
NR6A1	-0.11878501	0.9054456867358904	0.999969961738196	-19.98341
SLC12A9-AS1	-0.11878501	0.9054456867358904	0.999969961738196	-19.98341
IGHV2-5	-0.11878501	0.9054456867358904	0.999969961738196	-20.687815
AL731557.1	-0.11878501	0.9054456867358904	0.999969961738196	-20.190563
WFDC1	-0.11878501	0.9054456867358904	0.999969961738196	-19.98341
AC073655.2	-0.11878501	0.9054456867358904	0.999969961738196	-19.98341
PITRM1	-0.118792534	0.9054397213206611	0.999969961738196	-0.12976415
PHRF1	-0.119230755	0.9050925433572441	0.999969961738196	-0.23239323
MCU	-0.119262375	0.9050674899783612	0.999969961738196	-0.23589271
LINC01004	-0.1192669	0.9050639109319478	0.999969961738196	-0.29353562
BICD1	-0.11931508	0.9050257345568781	0.999969961738196	-0.3023178
RAVER2	-0.119393386	0.9049636984155798	0.999969961738196	-0.67052674
TMEM202-AS1	-0.11940242	0.9049565404365909	0.999969961738196	-0.67952925
RAD54B	-0.11941146	0.9049493824653244	0.999969961738196	-0.6884761
KIF9-AS1	-0.11946718	0.9049052418131912	0.999969961738196	-2.1667001
AC005332.7	-0.11946718	0.9049052418131912	0.999969961738196	-2.1667001
ARHGAP26-AS1	-0.11946718	0.9049052418131912	0.999969961738196	-2.1667001
AC254562.1	-0.11946868	0.9049040488266702	0.999969961738196	-2.1857665
AL357078.3	-0.11946868	0.9049040488266702	0.999969961738196	-2.1857665
ACTG1P17	-0.11946868	0.9049040488266702	0.999969961738196	-2.1857665
AC005476.2	-0.11946868	0.9049040488266702	0.999969961738196	-2.1857665
KIAA1257	-0.11947019	0.9049028558403639	0.999969961738196	-2.2045848
ZRANB1	-0.120077066	0.9044220998601488	0.999969961738196	-0.5946047
FOXO4	-0.12008761	0.9044137495690266	0.999969961738196	-0.6027417
ZNF438	-0.120140314	0.9043719982719907	0.999969961738196	-0.6483442
AC097359.2	-0.12014935	0.9043648409333267	0.999969961738196	-1.4621625
AC016394.2	-0.12014935	0.9043648409333267	0.999969961738196	-1.4621625
AL163051.1	-0.12015236	0.9043624551554987	0.999969961738196	-1.4777194
SPEN	-0.12028187	0.9042598675259056	0.999969961738196	-0.069564626
TRADD	-0.12048667	0.904097639188034	0.999969961738196	-0.045651983
HSPA14	-0.12076978	0.903873388961015	0.999969961738196	-0.13241754
AL009179.2	-0.120784834	0.9038614609720548	0.999969961738196	-0.5497307
PPID	-0.12080893	0.9038423762348466	0.999969961738196	-0.12037989
AC090515.2	-0.12083152	0.9038244843441662	0.999969961738196	-1.1223174
GOLGA8R	-0.12083152	0.9038244843441662	0.999969961738196	-1.1223174
SLC35D2	-0.12085411	0.9038065925023198	0.999969961738196	-0.13947983
MUTYH	-0.121012226	0.9036813509775009	0.999969961738196	-0.16150898
RINT1	-0.12101825	0.9036765799191584	0.999969961738196	-0.21483538
ARHGEF37	-0.121471524	0.9033175677688323	0.999969961738196	-0.5003508
AC105285.1	-0.121519715	0.9032794015252962	0.999969961738196	-0.92811036
AC063950.1	-0.121525735	0.9032746307605669	0.999969961738196	-0.939394
FAM20B	-0.122015156	0.902887017810732	0.999969961738196	-0.20477243
AL133477.2	-0.12219586	0.9027439050291266	0.999969961738196	-0.77767843
ENPP4	-0.12219586	0.9027439050291266	0.999969961738196	-0.77767843
AC092329.4	-0.12220339	0.9027379420651072	0.999969961738196	-0.79477394
AC012640.2	-0.12221092	0.9027319791065744	0.999969961738196	-0.7976589
SCLY	-0.122218445	0.9027260161535288	0.999969961738196	-0.80754656
AL158050.1	-0.12223049	0.9027164754400695	0.999969961738196	-0.13129894
HASPIN	-0.12227868	0.9026783127267357	0.999969961738196	-20.025251
CLDN7	-0.12227868	0.9026783127267357	0.999969961738196	-20.025251
AC007278.1	-0.12227868	0.9026783127267357	0.999969961738196	-20.049177
AC067931.2	-0.12227868	0.9026783127267357	0.999969961738196	-20.025251
IGHV3-30	-0.12227868	0.9026783127267357	0.999969961738196	-20.79522
H4C13	-0.12227868	0.9026783127267357	0.999969961738196	-20.049177
BEND4	-0.12227868	0.9026783127267357	0.999969961738196	-20.025251
AC100834.1	-0.12227868	0.9026783127267357	0.999969961738196	-20.095871
SEZ6L	-0.12227868	0.9026783127267357	0.999969961738196	-20.049177
SLC29A2	-0.12227868	0.9026783127267357	0.999969961738196	-20.049177
AC018529.2	-0.12227868	0.9026783127267357	0.999969961738196	-20.025251
FERMT1	-0.12227868	0.9026783127267357	0.999969961738196	-20.025251
AC004381.2	-0.12227868	0.9026783127267357	0.999969961738196	-20.072714
GEMIN7-AS1	-0.12227868	0.9026783127267357	0.999969961738196	-20.072714
IFITM5	-0.12227868	0.9026783127267357	0.999969961738196	-20.733202
ARHGAP11B	-0.12227868	0.9026783127267357	0.999969961738196	-20.025251
ROPN1L	-0.12227868	0.9026783127267357	0.999969961738196	-20.025251
MMRN1	-0.12227868	0.9026783127267357	0.999969961738196	-20.049177
PDGFD	-0.12227868	0.9026783127267357	0.999969961738196	-20.049177
TRAT1	-0.12227868	0.9026783127267357	0.999969961738196	-20.072714
PEBP1P2	-0.12273648	0.9023157781778404	0.999969961738196	-0.5425811
ZNF551	-0.122745514	0.9023086230954267	0.999969961738196	-0.5515441
TRIM44	-0.12281177	0.9022561527335657	0.999969961738196	-0.4136355
AC008736.2	-0.12287803	0.9022036827986771	0.999969961738196	-0.6769199
CES4A	-0.12296086	0.9021380959808418	0.999969961738196	-2.1991434
SIPA1L2	-0.12296086	0.9021380959808418	0.999969961738196	-2.1991434
CABP4	-0.12296236	0.9021369034994261	0.999969961738196	-2.2177894
AC004846.2	-0.12296387	0.9021357110182311	0.999969961738196	-2.2590601
ADAM17	-0.123170175	0.9019723431830071	0.999969961738196	-0.07966388
LRWD1	-0.1234322	0.9017648600928987	0.999969961738196	-0.19727407
AC080112.4	-0.123435214	0.901762475268776	0.999969961738196	-0.50864893
NCBP2-AS1	-0.123444244	0.9017553208017272	0.999969961738196	-0.23284724
NOTCH4	-0.12344726	0.9017529359811508	0.999969961738196	-0.5222487
HARBI1	-0.12357074	0.9016551591011885	0.999969961738196	-0.6084875
TMCO6	-0.12357074	0.9016551591011885	0.999969961738196	-0.6084875
PHTF1	-0.12363549	0.901603886455482	0.999969961738196	-0.148703
SH2D1B	-0.123649046	0.9015931550234378	0.999969961738196	-1.5296786
BRAP	-0.12397733	0.9013332213898375	0.999969961738196	-0.1578205
DR1	-0.124310136	0.9010697214864525	0.999969961738196	-0.13556406
H3C1	-0.12431465	0.901066144639615	0.999969961738196	-0.58401644
AC005726.3	-0.12432519	0.9010577986714727	0.999969961738196	-1.1447072
AC018521.5	-0.12432519	0.9010577986714727	0.999969961738196	-0.1741937
PRSS36	-0.124329716	0.9010542218313315	0.999969961738196	-1.1576455
AC087283.1	-0.124329716	0.9010542218313315	0.999969961738196	-1.1576455
SLC22A15	-0.124329716	0.9010542218313315	0.999969961738196	-1.1576455
AL359762.1	-0.124329716	0.9010542218313315	0.999969961738196	-1.1576455
GRB10	-0.12466553	0.9007883490108612	0.999969961738196	-0.29483208
RDH13	-0.12500736	0.9005177186030355	0.999969961738196	-0.9361253
RNF114	-0.12551184	0.900118351251008	0.999969961738196	-0.047114264
ZDHHC2	-0.1256519	0.9000074865855016	0.999969961738196	-0.47028187
NEK3	-0.12568201	0.8999836449767661	0.999969961738196	-0.19148578
DUSP18	-0.12568954	0.8999776845886825	0.999969961738196	-0.79477394
AC145207.5	-0.12569706	0.8999717242062397	0.999969961738196	-0.80468124
PLCXD2	-0.12577236	0.8999121206921268	0.999969961738196	-20.089182
CHAD	-0.12577236	0.8999121206921268	0.999969961738196	-20.493694
LINC02631	-0.12577236	0.8999121206921268	0.999969961738196	-20.089182
COL17A1	-0.12577236	0.8999121206921268	0.999969961738196	-20.13462
AC023510.1	-0.12577236	0.8999121206921268	0.999969961738196	-20.065916
AC015819.1	-0.12577236	0.8999121206921268	0.999969961738196	-20.065916
SPDYE20P	-0.12577236	0.8999121206921268	0.999969961738196	-20.065916
AL035106.1	-0.12577236	0.8999121206921268	0.999969961738196	-20.065916
AC009139.2	-0.12577236	0.8999121206921268	0.999969961738196	-20.065916
COBL	-0.12577236	0.8999121206921268	0.999969961738196	-20.089182
H2AC10P	-0.12577236	0.8999121206921268	0.999969961738196	-20.11208
AC012673.1	-0.12577236	0.8999121206921268	0.999969961738196	-20.065916
SNRPFP1	-0.12577236	0.8999121206921268	0.999969961738196	-20.089182
U73169.1	-0.12577236	0.8999121206921268	0.999969961738196	-20.065916
IGLV1-51	-0.12577236	0.8999121206921268	0.999969961738196	-21.568356
LINC01954	-0.12577236	0.8999121206921268	0.999969961738196	-20.065916
AC004223.3	-0.12577236	0.8999121206921268	0.999969961738196	-20.065916
IGLJ2	-0.12577236	0.8999121206921268	0.999969961738196	-21.059568
AC010186.3	-0.12645453	0.8993721386176423	0.999969961738196	-2.2308743
GUCY2D	-0.12645453	0.8993721386176423	0.999969961738196	-2.2308743
KLHDC7B	-0.12645453	0.8993721386176423	0.999969961738196	-2.2308743
AC106782.2	-0.12645453	0.8993721386176423	0.999969961738196	-2.2308743
AF233439.1	-0.12645453	0.8993721386176423	0.999969961738196	-2.2308743
CCDC85C	-0.12645453	0.8993721386176423	0.999969961738196	-2.2308743
AC012066.1	-0.12645453	0.8993721386176423	0.999969961738196	-2.2308743
AC073130.3	-0.12645604	0.8993709466556667	0.999969961738196	-2.261923
AC083855.2	-0.12645604	0.8993709466556667	0.999969961738196	-2.2491176
AC099332.1	-0.12645604	0.8993709466556667	0.999969961738196	-2.2491176
AC069277.1	-0.12646055	0.8993673707711022	0.999969961738196	-2.3025048
CA3	-0.12646055	0.8993673707711022	0.999969961738196	-2.3270862
SUPT3H	-0.12651025	0.8993280361757412	0.999969961738196	-0.22629248
KTI12	-0.12686263	0.899049125235243	0.999969961738196	-0.08707591
PDK3	-0.12700418	0.898937087596559	0.999969961738196	-0.24519946
FP565260.1	-0.12707496	0.8988810695324004	0.999969961738196	-0.6302221
YBX1P6	-0.1271367	0.8988322031219177	0.999969961738196	-1.5146738
RNU6-60P	-0.1271367	0.8988322031219177	0.999969961738196	-1.5146738
PTMAP5	-0.1271367	0.8988322031219177	0.999969961738196	-1.5146738
PRR7-AS1	-0.12713972	0.8988298194043876	0.999969961738196	-1.5296786
AC108863.1	-0.12776014	0.8983387930853213	0.999969961738196	-0.56744283
MYCBP	-0.12781887	0.8982923144521758	0.999969961738196	-1.1667556
SREBF2-AS1	-0.12781887	0.8982923144521758	0.999969961738196	-1.1667556
FDXACB1	-0.12843177	0.897807289053083	0.999969961738196	-0.50993645
LETM1P2	-0.12850706	0.8977477062527602	0.999969961738196	-0.96633065
POLR2B	-0.12863356	0.897647608446238	0.999969961738196	-0.1398927
RRAD	-0.12880674	0.8975105724241244	0.999969961738196	-0.5497546
NBN	-0.12895733	0.897391413150321	0.999969961738196	-0.046156395
TRIM11	-0.12896486	0.8973854552473515	0.999969961738196	-0.21201605
ADNP2	-0.12896486	0.8973854552473515	0.999969961738196	-0.25322086
RF00019-647	-0.12918322	0.8972126785792068	0.999969961738196	-0.8116697
AMN	-0.12919827	0.8972007631264727	0.999969961738196	-0.8311893
AC079248.2	-0.12919827	0.8972007631264727	0.999969961738196	-0.8311893
FSD1	-0.12926604	0.8971471438760915	0.999969961738196	-20.128109
AC037487.4	-0.12926604	0.8971471438760915	0.999969961738196	-20.128109
TMCC2	-0.12926604	0.8971471438760915	0.999969961738196	-20.236288
OPA1-AS1	-0.12926604	0.8971471438760915	0.999969961738196	-20.105465
AL591885.1	-0.12926604	0.8971471438760915	0.999969961738196	-20.105465
AC092171.5	-0.12926604	0.8971471438760915	0.999969961738196	-20.105465
FUT1	-0.12926604	0.8971471438760915	0.999969961738196	-20.150402
SWSAP1	-0.12926604	0.8971471438760915	0.999969961738196	-20.128109
AC006230.1	-0.12926604	0.8971471438760915	0.999969961738196	-20.105465
AC093151.6	-0.12926604	0.8971471438760915	0.999969961738196	-20.128109
CASC8	-0.12926604	0.8971471438760915	0.999969961738196	-20.128109
AC246787.2	-0.12926604	0.8971471438760915	0.999969961738196	-20.18146
AL591222.1	-0.12926604	0.8971471438760915	0.999969961738196	-20.128109
AL117335.1	-0.12926604	0.8971471438760915	0.999969961738196	-20.105465
RNU6-82P	-0.12926604	0.8971471438760915	0.999969961738196	-20.105465
SLC2A11	-0.12974793	0.896765864988762	0.999969961738196	-0.3159498
NHLRC4	-0.12986538	0.896672931870099	0.999969961738196	-0.7073375
TRIM38	-0.12994821	0.8966074029590718	0.999969961738196	-2.261923
PRAG1	-0.12994821	0.8966074029590718	0.999969961738196	-2.261923
AC099654.2	-0.12994821	0.8966074029590718	0.999969961738196	-2.261923
ZNF215	-0.12994821	0.8966074029590718	0.999969961738196	-2.261923
TMOD1	-0.12994972	0.8966062115308526	0.999969961738196	-2.279781
AC009093.8	-0.12994972	0.8966062115308526	0.999969961738196	-2.279781
AL360270.2	-0.12995122	0.8966050201028667	0.999969961738196	-2.309807
PRSS2	-0.12996025	0.8965978715398472	0.999969961738196	-2.6599762
CPSF2	-0.13001145	0.8965573631746422	0.999969961738196	-0.19804762
BX890604.2	-0.13010934	0.8964799214623536	0.999969961738196	-0.18434452
TREML1	-0.13025843	0.8963619736727357	0.999969961738196	-1.2327635
MAP1LC3B2	-0.13029456	0.896333380614029	0.999969961738196	-0.04357176
ANKRD10-IT1	-0.13040751	0.8962440281735705	0.999969961738196	-0.29644778
TMEM106A	-0.13046473	0.8961987567726439	0.999969961738196	-0.39850363
LIG3	-0.13048431	0.8961832692656999	0.999969961738196	-0.30880877
LIMD1-AS1	-0.13054755	0.8961332329752121	0.999969961738196	-0.62790745
AL391261.1	-0.13055809	0.8961248936336251	0.999969961738196	-0.63585997
AC109454.2	-0.13063338	0.8960653272418276	0.999969961738196	-1.554974
LOXL3	-0.13063641	0.89606294459834	0.999969961738196	-1.5695682
CD1E	-0.13064544	0.8960557966735022	0.999969961738196	-1.6363851
SPATA5L1	-0.13093758	0.8958246849872463	0.999969961738196	-0.3198225
STAG3L2	-0.13101438	0.8957639302890089	0.999969961738196	-0.16817808
CD209	-0.13118605	0.8956281278803904	0.999969961738196	-0.3834476
YOD1	-0.13122973	0.8955935821414405	0.999969961738196	-0.5653273
ZNF263	-0.13124628	0.8955804786370735	0.999969961738196	-0.14408681
PHYKPL	-0.13138634	0.8954696956027163	0.999969961738196	-0.065706514
HSPA4	-0.13165739	0.8952552826192038	0.999969961738196	-0.053777244
STARD3	-0.13168299	0.8952350328993068	0.999969961738196	-0.08458116
WDR91	-0.13191189	0.8950539796156118	0.999969961738196	-0.5147056
AC093525.1	-0.13199472	0.8949884682606944	0.999969961738196	-0.97413707
AC099811.2	-0.13199472	0.8949884682606944	0.999969961738196	-0.97413707
PTMAP2	-0.13199472	0.8949884682606944	0.999969961738196	-0.97413707
TYRO3	-0.13200074	0.8949837038264506	0.999969961738196	-0.98506856
AC099329.1	-0.13200676	0.8949789393959952	0.999969961738196	-0.995918
GLCCI1	-0.13268141	0.8944453471980647	0.999969961738196	-0.118267976
FAM86C1	-0.13268442	0.8944429651969459	0.999969961738196	-0.8380511
ARHGAP18	-0.13271454	0.8944191452381152	0.999969961738196	-0.882791
TNFRSF13B	-0.13272959	0.8944072352944022	0.999969961738196	-0.89481276
NUFIP2	-0.13274164	0.8943977073565716	0.999969961738196	-0.063214436
AC087627.1	-0.13275972	0.8943834154783948	0.999969961738196	-20.166014
GPR12	-0.13275972	0.8943834154783948	0.999969961738196	-20.166014
DPEP3	-0.13275972	0.8943834154783948	0.999969961738196	-20.187735
RNF32	-0.13275972	0.8943834154783948	0.999969961738196	-20.166014
TLDC2	-0.13275972	0.8943834154783948	0.999969961738196	-20.166014
IGHV3-43	-0.13275972	0.8943834154783948	0.999969961738196	-20.887224
CHRM3	-0.13275972	0.8943834154783948	0.999969961738196	-20.143963
RNU1-32P	-0.13275972	0.8943834154783948	0.999969961738196	-20.143963
PRR15	-0.13275972	0.8943834154783948	0.999969961738196	-20.143963
CHIT1	-0.13275972	0.8943834154783948	0.999969961738196	-20.251003
GP6	-0.13275972	0.8943834154783948	0.999969961738196	-20.166014
AL023653.1	-0.13275972	0.8943834154783948	0.999969961738196	-20.143963
MERTK	-0.13275972	0.8943834154783948	0.999969961738196	-20.143963
AC119396.1	-0.13275972	0.8943834154783948	0.999969961738196	-20.143963
EED	-0.13318437	0.8940475662215439	0.999969961738196	-0.21320254
MBOAT2	-0.13336207	0.8939070391872961	0.999969961738196	-0.17452571
ZNF74	-0.13337713	0.8938951302696023	0.999969961738196	-0.7396319
SNHG26	-0.13343436	0.8938498766005326	0.999969961738196	-0.35745978
AC005070.3	-0.13344188	0.8938439221961128	0.999969961738196	-2.2923188
AP000919.4	-0.13344188	0.8938439221961128	0.999969961738196	-2.2923188
AC138207.9	-0.13344339	0.8938427313159466	0.999969961738196	-2.309807
FAM204BP	-0.13344339	0.8938427313159466	0.999969961738196	-2.309807
CATIP-AS1	-0.13344489	0.8938415404360199	0.999969961738196	-2.3270862
AL121900.2	-0.13361958	0.8937033999891787	0.999969961738196	-0.18956812
BTBD3	-0.13377619	0.8935795526745186	0.999969961738196	-0.23717165
LARS2	-0.13379577	0.8935640719425655	0.999969961738196	-0.36054063
C17orf53	-0.13412406	0.8933044780217299	0.999969961738196	-1.5653439
MCM8	-0.13412406	0.8933044780217299	0.999969961738196	-1.5653439
SPATA2L	-0.13458486	0.8929401131825765	0.999969961738196	-0.28956842
CBLL1	-0.13458787	0.8929377317872832	0.999969961738196	-0.088141255
VDAC1P8	-0.13480623	0.892765083201787	0.999969961738196	-1.2098682
AC091959.3	-0.13480623	0.892765083201787	0.999969961738196	-1.2098682
DCLRE1A	-0.13481075	0.8927615112157188	0.999969961738196	-1.2222387
PIAS2	-0.13484387	0.8927353167176946	0.999969961738196	-0.12950444
SFXN5	-0.13485593	0.8927257914746973	0.999969961738196	-0.16498715
PRMT5	-0.13519174	0.8924602815588817	0.999969961738196	-0.11424112
OLFM1	-0.13553056	0.8921924026046535	0.999969961738196	-1.0739648
C12orf73	-0.13557273	0.8921590674170499	0.999969961738196	-0.15134549
ARSB	-0.13595222	0.8918590593106999	0.999969961738196	-0.222193
LYSMD4	-0.13619316	0.8916685860038727	0.999969961738196	-0.8734061
PAX5	-0.1362308	0.8916388251140024	0.999969961738196	-0.9197333
STAC	-0.13625339	0.8916209686533426	0.999969961738196	-20.18146
SLC24A5	-0.13625339	0.8916209686533426	0.999969961738196	-20.20295
AC064850.1	-0.13625339	0.8916209686533426	0.999969961738196	-20.18146
AC018413.1	-0.13625339	0.8916209686533426	0.999969961738196	-20.20295
OR52K3P	-0.13625339	0.8916209686533426	0.999969961738196	-20.18146
AC064799.1	-0.13625339	0.8916209686533426	0.999969961738196	-20.18146
KIR2DS4	-0.13625339	0.8916209686533426	0.999969961738196	-20.34505
AL035530.1	-0.13625339	0.8916209686533426	0.999969961738196	-20.18146
AC015967.1	-0.13625339	0.8916209686533426	0.999969961738196	-20.18146
NOCT	-0.13686177	0.8911400553486639	0.999969961738196	-0.75179756
AC008680.1	-0.13693556	0.8910817294740556	0.999969961738196	-2.322088
LINC01694	-0.13693556	0.8910817294740556	0.999969961738196	-2.322088
SYCE2	-0.13693707	0.8910805391562193	0.999969961738196	-2.339222
AC090061.1	-0.13693857	0.8910793488386286	0.999969961738196	-2.356155
CCDC163	-0.13693857	0.8910793488386286	0.999969961738196	-2.356155
TSNARE1	-0.13693857	0.8910793488386286	0.999969961738196	-2.356155
AL513343.1	-0.13705905	0.8909841242268861	0.999969961738196	-0.25748947
PHF5A	-0.13709067	0.8909591280267852	0.999969961738196	-0.07214825
AC006077.2	-0.1371012	0.890950795984165	0.999969961738196	-0.22412063
ATXN7L1	-0.1371524	0.89091032623417	0.999969961738196	-0.19700173
TECR	-0.13754244	0.8906020512976233	0.999969961738196	-0.44373754
TARS2	-0.13755448	0.8905925295549116	0.999969961738196	-0.1553043
AC006547.1	-0.13755599	0.8905913393381821	0.999969961738196	-0.67048836
AP003392.1	-0.13761774	0.8905425406645789	0.999969961738196	-1.5900279
AL139412.1	-0.13761774	0.8905425406645789	0.999969961738196	-1.5900279
C5orf64	-0.13762075	0.890540160252081	0.999969961738196	-1.604274
WASHC1	-0.13772315	0.8904592268143458	0.999969961738196	-0.1397835
ACTR6	-0.13784362	0.8903640124666079	0.999969961738196	-0.10161091
RAPGEF6	-0.13792795	0.8902973633638889	0.999969961738196	-0.19735308
ZNF98	-0.13807553	0.8901807292997911	0.999969961738196	-0.50943166
REEP6	-0.13830443	0.8899998321887481	0.999969961738196	-1.2431439
SESN1	-0.13868691	0.8896975563802549	0.999969961738196	-0.2287976
NUDT17	-0.13898207	0.8894643151397327	0.999969961738196	-1.0111753
WDFY1	-0.13961154	0.8889669244793879	0.999969961738196	-0.14125787
LINC00641	-0.13962659	0.8889550257158664	0.999969961738196	-0.51226443
MUC1	-0.1396793	0.8889133802405806	0.999969961738196	-0.88007104
ESPN	-0.13974707	0.888859836508589	0.999969961738196	-20.259623
MACC1	-0.13974707	0.888859836508589	0.999969961738196	-20.238964
TNRC6C-AS1	-0.13974707	0.888859836508589	0.999969961738196	-20.238964
AC017104.1	-0.13974707	0.888859836508589	0.999969961738196	-20.238964
GPR174	-0.13974707	0.888859836508589	0.999969961738196	-20.218006
CDKN2AIPNLP2	-0.13974707	0.888859836508589	0.999969961738196	-20.238964
AC079250.1	-0.13974707	0.888859836508589	0.999969961738196	-20.218006
SLAMF8	-0.13974707	0.888859836508589	0.999969961738196	-20.300074
AL162430.1	-0.13974707	0.888859836508589	0.999969961738196	-20.218006
SNRPD2P1	-0.13974707	0.888859836508589	0.999969961738196	-20.218006
TTC27	-0.13974707	0.888859836508589	0.999969961738196	-0.2527742
TRGC1	-0.13974707	0.888859836508589	0.999969961738196	-20.218006
SLC15A2	-0.13974707	0.888859836508589	0.999969961738196	-20.218006
PTPRO	-0.13974707	0.888859836508589	0.999969961738196	-20.218006
ASB2	-0.13974707	0.888859836508589	0.999969961738196	-20.238964
AC011511.5	-0.13974707	0.888859836508589	0.999969961738196	-20.238964
NUP98	-0.1401928	0.8885076503864309	0.999969961738196	-0.08703278
PUDP	-0.14020486	0.8884981321477166	0.999969961738196	-0.33374533
ENO2	-0.14037351	0.888364878494413	0.999969961738196	-0.77718556
HSD3B7	-0.14039159	0.8883506015043229	0.999969961738196	-0.79386675
HPGDS	-0.14042924	0.8883208578913065	0.999969961738196	-2.3512564
AL136320.1	-0.14042924	0.8883208578913065	0.999969961738196	-2.3512564
TRIM16L	-0.14043075	0.8883196681500564	0.999969961738196	-2.3680496
XK	-0.14043075	0.8883196681500564	0.999969961738196	-2.3680496
MGAM	-0.14043376	0.8883172886683108	0.999969961738196	-2.401062
ARFGAP3	-0.14048044	0.8882804068299638	0.999969961738196	-0.04307068
PREB	-0.14076656	0.8880543621400998	0.999969961738196	-0.08640894
ZBTB18	-0.14094576	0.8879127914171819	0.999969961738196	-0.26674917
OTUD3	-0.1409819	0.8878842397717629	0.999969961738196	-0.43689492
AC026111.1	-0.1411114	0.8877819309039127	0.999969961738196	-1.6142974
AP000254.1	-0.1411114	0.8877819309039127	0.999969961738196	-1.6142974
GNAQP1	-0.14111441	0.8877795516501555	0.999969961738196	-1.6283075
L2HGDH	-0.14112045	0.887774793145675	0.999969961738196	-1.6559268
TRAF5	-0.1416701	0.8873405966581301	0.999969961738196	-0.26034975
AC091153.1	-0.14179358	0.8872430557922307	0.999969961738196	-1.2517323
MYO1D	-0.1417981	0.8872394872563412	0.999969961738196	-1.2637511
SHISAL2A	-0.14180261	0.8872359187227377	0.999969961738196	-1.2756709
PGGT1B	-0.1423372	0.8868136584069684	0.999969961738196	-0.18264659
IRS3P	-0.1423613	0.8867946277119109	0.999969961738196	-0.8428322
SEPSECS	-0.14237335	0.8867851123888604	0.999969961738196	-0.3899873
NCKIPSD	-0.14239292	0.8867696500237126	0.999969961738196	-0.54871887
LINC01002	-0.14239895	0.8867648923815692	0.999969961738196	-0.30825
CIP2A	-0.14242004	0.8867482406662051	0.999969961738196	-0.5617697
ADRB2	-0.1424366	0.8867351572106366	0.999969961738196	-0.40734637
IDI2-AS1	-0.14248177	0.8866994752159956	0.999969961738196	-1.0398681
HMGA2	-0.14248177	0.8866994752159956	0.999969961738196	-1.0398681
TXLNG	-0.14248177	0.8866994752159956	0.999969961738196	-1.0398681
RBM39	-0.14270012	0.8865270154810314	0.999969961738196	-0.026648492
PRRC2A	-0.14288686	0.8863795369355055	0.999969961738196	-0.0597355
CGAS	-0.1430751	0.886230873029494	0.999969961738196	-0.504434
AC084871.3	-0.14324075	0.8861000521039467	0.999969961738196	-20.294268
AC058823.1	-0.14324075	0.8861000521039467	0.999969961738196	-20.274103
IGHV1-69D	-0.14324075	0.8861000521039467	0.999969961738196	-20.49822
AC022167.3	-0.14324075	0.8861000521039467	0.999969961738196	-20.274103
AL121933.1	-0.14324075	0.8861000521039467	0.999969961738196	-20.253653
AL590652.1	-0.14324075	0.8861000521039467	0.999969961738196	-20.253653
SLC2A5	-0.14324075	0.8861000521039467	0.999969961738196	-20.274103
ERCC3	-0.1437422	0.8857040404199975	0.999969961738196	-0.12276747
TBXA2R	-0.14386418	0.8856077175659225	0.999969961738196	-1.8929876
AC018529.3	-0.14392291	0.8855613404981979	0.999969961738196	-2.3798475
ACSBG1	-0.14392442	0.8855601513477691	0.999969961738196	-2.3963137
AL589935.1	-0.14452226	0.8850880790165653	0.999969961738196	-0.68143463
CACUL1	-0.1445825	0.8850405173127047	0.999969961738196	-0.12016822
CERNA2	-0.14460509	0.8850226817805378	0.999969961738196	-1.6381661
AC087632.1	-0.14460509	0.8850226817805378	0.999969961738196	-1.6381661
PLD6	-0.1446081	0.8850203037139837	0.999969961738196	-1.6519479
SPAG5-AS1	-0.1446081	0.8850203037139837	0.999969961738196	-1.6519479
CLCF1	-0.1446081	0.8850203037139837	0.999969961738196	-1.6519479
KLRC4-KLRK1	-0.14462015	0.8850107914581248	0.999969961738196	-1.7151428
FLVCR1-DT	-0.14514118	0.8845994022690842	0.999969961738196	-0.41287166
EYA3	-0.14520141	0.8845518448293345	0.999969961738196	-0.3288126
HAUS7	-0.14528877	0.8844828872805752	0.999969961738196	-0.10390325
AC069549.1	-0.14529178	0.8844805094496707	0.999969961738196	-1.2840688
MEG8	-0.1453008	0.8844733759632002	0.999969961738196	-1.3074821
SEC14L2	-0.14531437	0.8844626757510543	0.999969961738196	-1.3419063
IBSP	-0.1453776	0.8844127417063772	0.999969961738196	-1.6881787
AC020663.3	-0.14570439	0.8841547564607445	0.999969961738196	-0.47539756
AC007384.1	-0.14594081	0.883968111197862	0.999969961738196	-0.5856688
ASPN	-0.14601159	0.8839122377533712	0.999969961738196	-1.1492648
CLEC14A	-0.146117	0.8838290230554517	0.999969961738196	-0.6707233
CRTC1	-0.14646336	0.8835556123628644	0.999969961738196	-0.28743234
VPS11	-0.14647089	0.8835496688060708	0.999969961738196	-0.18004303
ARG2	-0.14665912	0.8834010820174113	0.999969961738196	-0.9025666
AC006059.2	-0.14667419	0.8833891952514535	0.999969961738196	-0.9209049
IGHV3-15	-0.14673442	0.8833416484501989	0.999969961738196	-21.745926
IGHV3-74	-0.14673442	0.8833416484501989	0.999969961738196	-21.074492
ACKR1	-0.14673442	0.8833416484501989	0.999969961738196	-20.308407
KCNK5	-0.14673442	0.8833416484501989	0.999969961738196	-20.308407
NAT8B	-0.14673442	0.8833416484501989	0.999969961738196	-20.556993
FCRL3	-0.14673442	0.8833416484501989	0.999969961738196	-20.385628
PZP	-0.14673442	0.8833416484501989	0.999969961738196	-20.347532
HMGA1P1	-0.14673442	0.8833416484501989	0.999969961738196	-20.288439
ABHD15	-0.14673442	0.8833416484501989	0.999969961738196	-20.308407
AL157955.1	-0.14673442	0.8833416484501989	0.999969961738196	-20.288439
TNFRSF10C	-0.14673442	0.8833416484501989	0.999969961738196	-20.308407
AC110611.2	-0.14673442	0.8833416484501989	0.999969961738196	-20.328102
AC009093.1	-0.14673442	0.8833416484501989	0.999969961738196	-20.288439
GPR171	-0.14673442	0.8833416484501989	0.999969961738196	-20.308407
AC092849.1	-0.14673442	0.8833416484501989	0.999969961738196	-20.288439
DSG2	-0.14673442	0.8833416484501989	0.999969961738196	-20.308407
IL6	-0.1467796	0.8833059886250366	0.999969961738196	-1.1055677
ZNF335	-0.14713198	0.8830278501096509	0.999969961738196	-0.14538108
AL121871.1	-0.14741659	0.8828032102958012	0.999969961738196	-2.407884
NAT1	-0.14741659	0.8828032102958012	0.999969961738196	-2.407884
AL049873.1	-0.14741659	0.8828032102958012	0.999969961738196	-2.407884
HSPD1P5	-0.14741659	0.8828032102958012	0.999969961738196	-2.407884
RF00017-87	-0.14741659	0.8828032102958012	0.999969961738196	-2.407884
RIMS3	-0.1474181	0.8828020217504076	0.999969961738196	-2.4240353
GATA3	-0.1474211	0.8827996446604119	0.999969961738196	-2.4558067
NFKBIE	-0.1477253	0.8825595640109987	0.999969961738196	-0.21741746
MAT2B	-0.1478533	0.882458543199002	0.999969961738196	-0.06623743
UGGT1	-0.14795119	0.8823812932797378	0.999969961738196	-0.0756712
TIMM8A	-0.14797829	0.8823599011921672	0.999969961738196	-0.3474617
RWDD3	-0.1486981	0.8817918538645432	0.999969961738196	-0.62631947
MIR924HG	-0.14871016	0.8817823473127808	0.999969961738196	-0.6332901
FMO5	-0.14873426	0.8817633342603513	0.999969961738196	-0.6471315
AL157938.2	-0.14878093	0.8817264966651733	0.999969961738196	-1.2924182
PARGP1	-0.14878546	0.8817229317501847	0.999969961738196	-1.3041049
PGPEP1	-0.14885773	0.8816658934362986	0.999969961738196	-0.21871395
AMDHD2	-0.14924324	0.8813616994677649	0.999969961738196	-0.30242985
AC009309.1	-0.14947516	0.8811787162114115	0.999969961738196	-1.0982198
KMT2D	-0.14992692	0.8808222735446639	0.999969961738196	-0.16207781
FAM86B3P	-0.15016033	0.8806381209546004	0.999969961738196	-0.93377656
MATR3	-0.15018292	0.8806203000785805	0.999969961738196	-0.2221343
ELAVL1	-0.15019798	0.8806084195281529	0.999969961738196	-0.062984854
AC090527.3	-0.1502281	0.8805846585079157	0.999969961738196	-20.322409
AC113398.1	-0.1502281	0.8805846585079157	0.999969961738196	-20.322409
IGLV1-40	-0.1502281	0.8805846585079157	0.999969961738196	-21.772863
SIGLEC22P	-0.1502281	0.8805846585079157	0.999969961738196	-20.341915
SH2D3A	-0.1502281	0.8805846585079157	0.999969961738196	-20.361162
IGHV1-24	-0.1502281	0.8805846585079157	0.999969961738196	-21.078241
AC007569.1	-0.1502281	0.8805846585079157	0.999969961738196	-20.341915
GPX1P1	-0.1502281	0.8805846585079157	0.999969961738196	-20.322409
AL117350.1	-0.1502281	0.8805846585079157	0.999969961738196	-20.322409
RABGEF1	-0.15034103	0.8804955556396891	0.999969961738196	-0.12614223
GFER	-0.15042838	0.8804266504589421	0.999969961738196	-0.09238642
AL450998.2	-0.15049917	0.8803708141661589	0.999969961738196	-0.16952968
FLVCR1	-0.15077774	0.880151038794279	0.999969961738196	-0.4976029
GRIN2C	-0.15091027	0.8800465002347443	0.999969961738196	-2.4353867
AC211486.4	-0.15091178	0.8800453123085776	0.999969961738196	-2.4512353
JADE3	-0.15091178	0.8800453123085776	0.999969961738196	-2.4512353
HMSD	-0.15091178	0.8800453123085776	0.999969961738196	-2.4512353
SLC46A2	-0.15091328	0.880044124382681	0.999969961738196	-2.466912
VAC14	-0.15108043	0.8799122662868715	0.999969961738196	-0.21289071
EXOSC10	-0.1514313	0.8796354939119662	0.999969961738196	-0.07848137
AL135999.1	-0.15152016	0.8795654122520222	0.999969961738196	-0.7150021
AL356488.1	-0.15152016	0.8795654122520222	0.999969961738196	-0.7150021
XPR1	-0.15154123	0.8795487828440701	0.999969961738196	-0.7299422
LTB4R2	-0.15159243	0.8795083973602471	0.999969961738196	-1.6847527
TDRD7	-0.15159243	0.8795083973602471	0.999969961738196	-1.6847527
LRRC8C	-0.15159243	0.8795083973602471	0.999969961738196	-1.6847527
RN7SL600P	-0.15159243	0.8795083973602471	0.999969961738196	-1.6847527
LINC00539	-0.15159544	0.8795060217533122	0.999969961738196	-1.6980993
AC093627.4	-0.15159544	0.8795060217533122	0.999969961738196	-1.6980993
DRD4	-0.15159847	0.8795036461474619	0.999969961738196	-1.7113239
SHLD2	-0.15207131	0.8791306894955894	0.999969961738196	-0.22815199
GTPBP1	-0.15208788	0.8791176246208829	0.999969961738196	-0.12462497
TUBBP2	-0.15227461	0.8789703501291052	0.999969961738196	-1.3123398
UXT-AS1	-0.15227912	0.878966787088424	0.999969961738196	-1.3238672
LAG3	-0.1522972	0.8789525349502119	0.999969961738196	-1.3769531
UBE2Q1	-0.15251857	0.878777949441735	0.999969961738196	-0.1676663
ARF4P1	-0.15281221	0.8785463655172967	0.999969961738196	-0.4046413
MIR155HG	-0.15284987	0.8785166760216996	0.999969961738196	-0.9157098
AGFG2	-0.15291461	0.8784656104889352	0.999969961738196	-0.601044
ENTPD7	-0.15295678	0.8784323587859226	0.999969961738196	-1.0825219
PDIK1L	-0.15296882	0.8784228583387346	0.999969961738196	-1.1027411
CHMP7	-0.15307724	0.8783373551020541	0.999969961738196	-0.19342908
DPY30	-0.15338898	0.8780915412049153	0.999969961738196	-0.040233802
RF00012-49	-0.15372178	0.8778291151862727	0.999969961738196	-20.374664
LINC01806	-0.15372178	0.8778291151862727	0.999969961738196	-20.412058
AC073349.1	-0.15372178	0.8778291151862727	0.999969961738196	-20.355598
SLAMF1	-0.15372178	0.8778291151862727	0.999969961738196	-20.355598
LINC01507	-0.15372178	0.8778291151862727	0.999969961738196	-20.355598
PPP1R14BP3	-0.15372178	0.8778291151862727	0.999969961738196	-20.355598
SCNN1B	-0.15372178	0.8778291151862727	0.999969961738196	-20.393482
AC136475.3	-0.15372178	0.8778291151862727	0.999969961738196	-20.374664
ATP1A3	-0.15372178	0.8778291151862727	0.999969961738196	-20.355598
AC108136.1	-0.15372178	0.8778291151862727	0.999969961738196	-20.393482
AC242988.2	-0.15372178	0.8778291151862727	0.999969961738196	-20.355598
RAPGEF5	-0.15372178	0.8778291151862727	0.999969961738196	-20.453178
RTN4R	-0.15372178	0.8778291151862727	0.999969961738196	-20.374664
U62317.4	-0.15372178	0.8778291151862727	0.999969961738196	-20.374664
GLRX2	-0.1537293	0.8778231781012288	0.999969961738196	-0.06633574
ARPP19	-0.1538317	0.8777424344270381	0.999969961738196	-0.050304156
ORC4	-0.15385279	0.8777258108872713	0.999969961738196	-0.22133553
RALGPS2	-0.15393862	0.877658129889253	0.999969961738196	-0.24284497
RHOU	-0.15432413	0.8773541701258397	0.999969961738196	-0.3877279
AL133485.1	-0.15434822	0.8773351732405826	0.999969961738196	-0.83344126
AC046185.3	-0.15435727	0.8773280494268245	0.999969961738196	-0.8414879
FAM209A	-0.15440394	0.8772912432140298	0.999969961738196	-2.4623756
MPZL3	-0.15440394	0.8772912432140298	0.999969961738196	-2.4623756
KCNQ5	-0.15440394	0.8772912432140298	0.999969961738196	-2.4623756
RC3H1-IT1	-0.15440394	0.8772912432140298	0.999969961738196	-2.4623756
AC116407.4	-0.15440544	0.8772900559212595	0.999969961738196	-2.4779327
PLCB4	-0.15440544	0.8772900559212595	0.999969961738196	-2.4779327
GRIK5	-0.15440544	0.8772900559212595	0.999969961738196	-2.4779327
LINC01151	-0.15440544	0.8772900559212595	0.999969961738196	-2.4779327
KIF18B	-0.15440695	0.8772888686287653	0.999969961738196	-2.4933238
KBTBD3	-0.15494004	0.8768685844520956	0.999969961738196	-0.35990685
FAM117A	-0.15495059	0.876860274097643	0.999969961738196	-0.120704755
BX119904.1	-0.15498973	0.8768294071856673	0.999969961738196	-1.3372258
RAMACL	-0.1550033	0.8768187225290068	0.999969961738196	-0.72031987
RAB44	-0.15508612	0.8767534278927567	0.999969961738196	-1.7074947
AC009088.1	-0.15508913	0.8767510535581485	0.999969961738196	-1.720634
TMEM88	-0.15508913	0.8767510535581485	0.999969961738196	-1.720634
KLHL23	-0.15509817	0.8767439305609782	0.999969961738196	-1.75935
EMG1	-0.1555921	0.8763545552525317	0.999969961738196	-0.060708992
AC069549.2	-0.15576829	0.876215669466736	0.999969961738196	-1.3319906
LINC02610	-0.1557728	0.8762121083428434	0.999969961738196	-1.351378
KDM7A	-0.15596858	0.8760577953823526	0.999969961738196	-0.28204393
GCC1	-0.15636763	0.8757432489450997	0.999969961738196	-0.592862
CDC37L1-DT	-0.15638119	0.8757325665802453	0.999969961738196	-0.59920627
NFYA	-0.15639473	0.8757218842380317	0.999969961738196	-0.6055228
PUS7	-0.1564113	0.8757088280727421	0.999969961738196	-0.4355781
RGS9	-0.15716274	0.8751165885660354	0.999969961738196	-0.97569305
CHRM3-AS2	-0.15721545	0.8750750513418732	0.999969961738196	-20.425095
SLC2A4	-0.15721545	0.8750750513418732	0.999969961738196	-20.406687
IGLV2-14	-0.15721545	0.8750750513418732	0.999969961738196	-21.403597
UBASH3A	-0.15721545	0.8750750513418732	0.999969961738196	-20.406687
FFAR2	-0.15721545	0.8750750513418732	0.999969961738196	-20.38804
AC015911.4	-0.15721545	0.8750750513418732	0.999969961738196	-20.38804
TMEM255B	-0.15721545	0.8750750513418732	0.999969961738196	-20.406687
LINC02265	-0.15721545	0.8750750513418732	0.999969961738196	-20.443272
AC064836.4	-0.15721545	0.8750750513418732	0.999969961738196	-20.38804
RHEBL1	-0.15721545	0.8750750513418732	0.999969961738196	-20.406687
VOPP1	-0.15741573	0.8749172130299948	0.999969961738196	-0.094640695
TTF1	-0.15751813	0.8748365156648541	0.999969961738196	-0.43611178
ANKRD37	-0.15769733	0.8746952984084195	0.999969961738196	-0.3740819
EIF2B3	-0.15778166	0.8746288446095114	0.999969961738196	-0.091156386
AL161725.1	-0.15789762	0.8745374720798587	0.999969961738196	-2.4888697
RN7SL473P	-0.15789913	0.874536285434631	0.999969961738196	-2.5041456
PLS1	-0.15789913	0.874536285434631	0.999969961738196	-2.5041456
KLRC2	-0.15790966	0.8745279789259376	0.999969961738196	-2.70284
HINT2	-0.15840812	0.8741352155297721	0.999969961738196	-0.35990685
MAP3K3	-0.15849696	0.8740652095980684	0.999969961738196	-0.7330529
RN7SL306P	-0.15858883	0.8739928316204577	0.999969961738196	-1.7683568
RWDD4P2	-0.15861894	0.8739691013654889	0.999969961738196	-0.20795335
SFSWAP	-0.15882976	0.8738029927561181	0.999969961738196	-0.05838946
TRIM26	-0.15895024	0.8737080760475755	0.999969961738196	-0.14364217
SETD6	-0.15903458	0.8736416354329531	0.999969961738196	-0.2754595
AL133243.2	-0.15915504	0.8735467218150306	0.999969961738196	-0.45630994
MRPL28	-0.15918516	0.873522993694845	0.999969961738196	-0.03464685
HLA-G	-0.15926649	0.8734589283386347	0.999969961738196	-1.3625994
CACNB4	-0.15927552	0.8734518100169324	0.999969961738196	-1.3847845
CXorf38	-0.1596008	0.8731955572625965	0.999969961738196	-0.15945446
HNRNPA3P10	-0.15972427	0.8730982796065865	0.999969961738196	-0.32122555
VARS2	-0.15979956	0.8730389649042034	0.999969961738196	-0.42048845
CARS1	-0.15987335	0.8729808371882726	0.999969961738196	-0.13158853
SDK2	-0.1598839	0.8729725332848239	0.999969961738196	-0.4420374
MAPRE1P1	-0.15994413	0.8729250826764813	0.999969961738196	-1.1169174
PLGRKT	-0.16017604	0.8727424021039558	0.999969961738196	-0.08885823
SQLE	-0.1603417	0.8726119201347007	0.999969961738196	-0.47924718
RIDA	-0.1604456	0.8725300741225105	0.999969961738196	-0.19490881
ENDOV	-0.16059619	0.8724114591354887	0.999969961738196	-0.14128321
IGLV3-21	-0.16070913	0.8723224997775729	0.999969961738196	-21.74985
LINC01094	-0.16070913	0.8723224997775729	0.999969961738196	-20.438015
MIR9-3HG	-0.16070913	0.8723224997775729	0.999969961738196	-20.438015
IGLC7	-0.16070913	0.8723224997775729	0.999969961738196	-21.108746
AKR1C6P	-0.16070913	0.8723224997775729	0.999969961738196	-20.473825
AOX2P	-0.16070913	0.8723224997775729	0.999969961738196	-20.419771
SCHIP1	-0.16070913	0.8723224997775729	0.999969961738196	-20.419771
MACORIS	-0.16070913	0.8723224997775729	0.999969961738196	-20.438015
VIPR2	-0.16070913	0.8723224997775729	0.999969961738196	-20.438015
EOMES	-0.16070913	0.8723224997775729	0.999969961738196	-20.576218
SVBP	-0.1613386	0.8718267292307095	0.999969961738196	-0.15808374
TDRD9	-0.16135365	0.8718148693071848	0.999969961738196	-0.87652
TUBBP10	-0.1613913	0.8717852196244551	0.999969961738196	-2.5148869
CENPS-CORT	-0.1613913	0.8717852196244551	0.999969961738196	-2.5148869
LINC00624	-0.1613913	0.8717852196244551	0.999969961738196	-2.5148869
ITIH4	-0.16139281	0.8717840336408926	0.999969961738196	-2.5298917
TRGV9	-0.16139431	0.8717828476576186	0.999969961738196	-2.544742
ABHD17AP5	-0.16139883	0.8717792897095258	0.999969961738196	-2.5883996
SKIL	-0.16189879	0.8713855594996215	0.999969961738196	-0.12508853
KIFC2	-0.1620795	0.8712432552115341	0.999969961738196	-1.7773079
ING5	-0.16214575	0.871191078016616	0.999969961738196	-0.09384772
UHRF1BP1L	-0.16245747	0.8709456155572459	0.999969961738196	-0.2036767
MCCC2	-0.16251922	0.8708969988630644	0.999969961738196	-0.18253352
EPG5	-0.16264872	0.8707950239675877	0.999969961738196	-0.46456394
F11R	-0.16276015	0.8707072798465542	0.999969961738196	-1.3815833
PNPLA7	-0.16344985	0.8701642503276841	0.999969961738196	-1.1533327
INO80E	-0.1635086	0.8701180126474186	0.999969961738196	-0.20361401
CRY1	-0.16397692	0.8697493126875264	0.999969961738196	-0.40493146
BRPF1	-0.16412751	0.8696307656576673	0.999969961738196	-0.28143817
AL591846.1	-0.16420281	0.8695714932413086	0.999969961738196	-20.45082
ESPL1	-0.16420281	0.8695714932413086	0.999969961738196	-20.486319
NCF1B	-0.16420281	0.8695714932413086	0.999969961738196	-20.45082
PGP	-0.16420281	0.8695714932413086	0.999969961738196	-20.45082
MID1IP1-AS1	-0.16420281	0.8695714932413086	0.999969961738196	-20.486319
AL031595.2	-0.16420281	0.8695714932413086	0.999969961738196	-20.45082
AC097637.3	-0.16420281	0.8695714932413086	0.999969961738196	-20.486319
TRGV4	-0.16420281	0.8695714932413086	0.999969961738196	-20.46868
PPFIBP2	-0.1647359	0.869151865513339	0.999969961738196	-0.5296974
CLYBL	-0.16480215	0.8690997109669655	0.999969961738196	-0.8505153
PALD1	-0.16481118	0.8690925990274893	0.999969961738196	-0.8584678
AL139120.1	-0.16488497	0.8690345185848958	0.999969961738196	-2.540444
RN7SL138P	-0.16488497	0.8690345185848958	0.999969961738196	-2.540444
AC020909.3	-0.16488497	0.8690345185848958	0.999969961738196	-2.540444
AL158801.2	-0.16488647	0.8690333332770975	0.999969961738196	-2.555187
IGF2BP3	-0.16488798	0.8690321479695936	0.999969961738196	-2.5697813
METTL1	-0.16515303	0.8688235384355549	0.999969961738196	-0.20739743
MCM9	-0.16526897	0.8687322746348457	0.999969961738196	-0.29026675
SLC12A2	-0.16530663	0.8687026439067586	0.999969961738196	-0.22560899
AMD1	-0.1653247	0.8686884212227739	0.999969961738196	-0.08820088
SAMD9	-0.16548432	0.8685627893601525	0.999969961738196	-0.7581879
IFFO2	-0.16550541	0.8685461967206647	0.999969961738196	-0.7726911
SLC37A2	-0.16556714	0.8684976043238134	0.999969961738196	-1.7736498
HMGA1P6	-0.16557015	0.8684952339756962	0.999969961738196	-1.7862039
RTEL1	-0.16617854	0.8680164479193733	0.999969961738196	-0.69154125
AL136531.3	-0.16622673	0.8679785263378672	0.999969961738196	-0.7180167
GOLGA2P5	-0.16624932	0.8679607507010968	0.999969961738196	-1.3893898
AP000892.3	-0.16624932	0.8679607507010968	0.999969961738196	-1.3893898
RSKR	-0.16625383	0.8679571955817528	0.999969961738196	-1.4003212
AC022382.2	-0.16625835	0.867953640465079	0.999969961738196	-1.4111706
LINC01238	-0.16625835	0.867953640465079	0.999969961738196	-1.4111706
EXO1	-0.16695558	0.8674049995088273	0.999969961738196	-1.1888537
AC087623.2	-0.16696161	0.8674002599080255	0.999969961738196	-1.198282
NOL6	-0.16744801	0.8670175528910029	0.999969961738196	-0.4080145
AC027373.1	-0.16748264	0.8669903024954702	0.999969961738196	-0.84313625
AC079354.2	-0.16761366	0.8668872263424838	0.999969961738196	-0.98555964
DES	-0.16769648	0.8668220644249293	0.999969961738196	-20.498705
AC011825.3	-0.16769648	0.8668220644249293	0.999969961738196	-20.533058
TLCD4	-0.16769648	0.8668220644249293	0.999969961738196	-20.515984
ADORA2B	-0.16769648	0.8668220644249293	0.999969961738196	-20.498705
AL138995.1	-0.16769648	0.8668220644249293	0.999969961738196	-20.515984
SPTB	-0.16769648	0.8668220644249293	0.999969961738196	-20.533058
TIGD3	-0.16769648	0.8668220644249293	0.999969961738196	-20.481216
TARS1	-0.16821752	0.8664121574986698	0.999969961738196	-0.035316404
NIPSNAP3B	-0.16825065	0.8663860952661274	0.999969961738196	-0.4075616
PPBPP2	-0.16837865	0.8662854016419426	0.999969961738196	-1.3197546
AP000345.2	-0.16838016	0.8662842170239827	0.999969961738196	-2.5800474
SLED1	-0.16838016	0.8662842170239827	0.999969961738196	-2.5800474
AC007993.3	-0.16838166	0.8662830324063232	0.999969961738196	-2.5943937
CCSER1	-0.16838317	0.8662818477889641	0.999969961738196	-2.6085994
BFAR	-0.16853677	0.8661610183966915	0.999969961738196	-0.08046116
NELFA	-0.16869791	0.8660342693567217	0.999969961738196	-0.12539122
C16orf95	-0.16906986	0.8657416936128696	0.999969961738196	-1.8318436
NGDN	-0.16922346	0.8656208782257533	0.999969961738196	-0.059379615
WDR90	-0.16935146	0.8655202011352177	0.999969961738196	-0.4125389
UBL3	-0.16957735	0.8653425410061042	0.999969961738196	-0.46657997
SGSM3	-0.16959693	0.8653271441152335	0.999969961738196	-0.4713799
AC068446.1	-0.16963005	0.8653010879548344	0.999969961738196	-1.161698
AC026401.3	-0.16967222	0.8652679257806543	0.999969961738196	-0.70291555
RYR3	-0.16968426	0.8652584509173196	0.999969961738196	-0.7095279
BX679664.3	-0.16974299	0.8652122612359523	0.999969961738196	-1.4080274
ZFP91	-0.16974752	0.8652087082026099	0.999969961738196	-1.4188194
MANSC1	-0.16975203	0.8652051551719921	0.999969961738196	-1.4295315
CPB2-AS1	-0.16975203	0.8652051551719921	0.999969961738196	-1.4295315
FKBP1B	-0.17014958	0.8648924991558249	0.999969961738196	-0.55088556
HDHD2	-0.17025651	0.8648084172429984	0.999969961738196	-0.18746497
MRPS36P1	-0.17035589	0.8647302579643112	0.999969961738196	-0.6418594
ARID3B	-0.17039655	0.864698284095315	0.999969961738196	-0.66018313
FAM221A	-0.17042516	0.864675784098068	0.999969961738196	-1.167024
SLC45A4	-0.17043118	0.8646710472705219	0.999969961738196	-1.1765951
AL512353.1	-0.17044324	0.8646615736300185	0.999969961738196	-1.1955495
SNAPC5	-0.17099892	0.8642246231252627	0.999969961738196	-0.10400493
TRIM7	-0.17108475	0.8641571304044638	0.999969961738196	-0.6081757
AP005131.7	-0.17119016	0.8640742459630323	0.999969961738196	-20.510986
LINGO3	-0.17119016	0.8640742459630323	0.999969961738196	-20.52812
AL033527.5	-0.17119016	0.8640742459630323	0.999969961738196	-20.52812
AC068050.1	-0.17119016	0.8640742459630323	0.999969961738196	-20.510986
AP002954.1	-0.17119016	0.8640742459630323	0.999969961738196	-20.52812
CYP4F3	-0.17119016	0.8640742459630323	0.999969961738196	-20.52812
LINC02084	-0.17119016	0.8640742459630323	0.999969961738196	-20.545053
MRVI1	-0.17119016	0.8640742459630323	0.999969961738196	-20.510986
CLEC12B	-0.17119016	0.8640742459630323	0.999969961738196	-20.510986
ING1	-0.17150639	0.8638256016164343	0.999969961738196	-0.1274103
ICAM1	-0.17155007	0.8637912660753584	0.999969961738196	-0.26332015
MYCT1	-0.17187233	0.863537901418878	0.999969961738196	-2.590241
MPZL2	-0.17187233	0.863537901418878	0.999969961738196	-2.590241
PRKCZ	-0.17187233	0.863537901418878	0.999969961738196	-2.590241
MARVELD2	-0.17187233	0.863537901418878	0.999969961738196	-2.590241
AL353771.1	-0.17187233	0.863537901418878	0.999969961738196	-2.590241
AC135050.5	-0.17187233	0.863537901418878	0.999969961738196	-2.590241
IRS2	-0.17187233	0.863537901418878	0.999969961738196	-2.590241
AC100861.1	-0.17187233	0.863537901418878	0.999969961738196	-2.590241
PRSS30P	-0.17187685	0.8635343496775802	0.999969961738196	-2.632565
AC243571.2	-0.17230453	0.8631981306662733	0.999969961738196	-0.15899587
AC126389.1	-0.1725545	0.8630016197554113	0.999969961738196	-1.8161291
NUP210L	-0.17256053	0.8629968846572771	0.999969961738196	-1.8404112
TAF4	-0.17309663	0.8625754806547627	0.999969961738196	-0.3727752
ZDHHC13	-0.17312975	0.8625494401160876	0.999969961738196	-0.48904783
FANCE	-0.17317794	0.8625115632355596	0.999969961738196	-0.7207623
ABHD16A	-0.17317794	0.8625115632355596	0.999969961738196	-0.7207623
AQR	-0.17321709	0.862480788502872	0.999969961738196	-0.17308529
AC092641.1	-0.17323667	0.8624654012147931	0.999969961738196	-1.426428
CRYZL2P	-0.17324118	0.86246185030957	0.999969961738196	-1.437084
AC087239.1	-0.17334057	0.8623837310979034	0.999969961738196	-0.12993938
VPS41	-0.17350473	0.862254718983293	0.999969961738196	-0.098618135
PPL	-0.17392486	0.8619245120600085	0.999969961738196	-1.1928118
AC007114.1	-0.1739369	0.8619150441167109	0.999969961738196	-1.2115563
TPRN	-0.17397606	0.8618842734380177	0.999969961738196	-0.24628842
HACD2	-0.1740363	0.8618369343416316	0.999969961738196	-0.17927004
BRAT1	-0.17453325	0.8614464057473541	0.999969961738196	-0.15579668
PIGZ	-0.1745483	0.8614345720757954	0.999969961738196	-0.6065295
RRP7A	-0.174601	0.8613931544703082	0.999969961738196	-1.0150474
MS4A14	-0.17468384	0.861328070431801	0.999969961738196	-20.540154
GOLGA2P10	-0.17468384	0.861328070431801	0.999969961738196	-20.556948
AD000864.1	-0.17468384	0.861328070431801	0.999969961738196	-20.556948
H2BU2P	-0.17468384	0.861328070431801	0.999969961738196	-20.556948
KIR2DL4	-0.17468384	0.861328070431801	0.999969961738196	-20.633512
KCNJ12	-0.17468384	0.861328070431801	0.999969961738196	-20.540154
EME1	-0.17468384	0.861328070431801	0.999969961738196	-20.540154
HRK	-0.17468384	0.861328070431801	0.999969961738196	-20.633512
AC020913.1	-0.17468384	0.861328070431801	0.999969961738196	-20.556948
IGKV3-15	-0.17468384	0.861328070431801	0.999969961738196	-21.116299
ZNF266	-0.17506634	0.8610275127309835	0.999969961738196	-0.31861117
WBP2	-0.17520788	0.8609162878156114	0.999969961738196	-0.06848192
MED12L	-0.17532836	0.860821630485916	0.999969961738196	-0.92911124
CAMKK1	-0.175366	0.8607920504803444	0.999969961738196	-2.6145105
AC020978.9	-0.17536902	0.8607896840883347	0.999969961738196	-2.6423962
AC139099.2	-0.17536902	0.8607896840883347	0.999969961738196	-2.6423962
ALOX15B	-0.17536902	0.8607896840883347	0.999969961738196	-2.6423962
DPEP1	-0.17537504	0.8607849513080646	0.999969961738196	-2.6966038
FXYD7	-0.17538407	0.8607778521470341	0.999969961738196	-2.8469012
ENKUR	-0.17539914	0.8607660202369829	0.999969961738196	-3.0868871
CPE	-0.17540215	0.8607636538587227	0.999969961738196	-3.022121
COG2	-0.17573796	0.8604998105279786	0.999969961738196	-0.12604666
BYSL	-0.1759277	0.86035074001271	0.999969961738196	-0.4010956
KLF11	-0.17605118	0.8602537285404729	0.999969961738196	-1.8489283
PRR5	-0.17616113	0.860167366443249	0.999969961738196	-0.1700352
LIN54	-0.17619425	0.8601413398377502	0.999969961738196	-0.3254324
NSUN4	-0.1765903	0.8598302153709936	0.999969961738196	-0.3791016
GCOM1	-0.17673486	0.8597166544439844	0.999969961738196	-1.4551207
LINC02227	-0.17676648	0.8596918133778837	0.999969961738196	-1.5576035
SLC35A4	-0.17678005	0.8596811672492051	0.999969961738196	-0.15086468
PDZK1IP1	-0.17678908	0.8596740698442564	0.999969961738196	-1.5961574
EDRF1	-0.17684329	0.8596314856526628	0.999969961738196	-0.22885157
HIRIP3	-0.177152	0.8593890001246222	0.999969961738196	-0.17281966
NUDT16	-0.17727849	0.8592896440297466	0.999969961738196	-0.09999936
ZBTB43	-0.17732517	0.8592529774622605	0.999969961738196	-0.2227137
CYP2R1	-0.17732969	0.8592494291008685	0.999969961738196	-0.6566526
TBC1D24	-0.1773312	0.8592482463143697	0.999969961738196	-0.47591832
HIF1A-AS2	-0.17734325	0.8592387840337492	0.999969961738196	-0.66272414
PPP1R15B	-0.17763238	0.8590116953667105	0.999969961738196	-0.18186277
TTLL4	-0.1777679	0.8589052515676937	0.999969961738196	-0.4031926
GPR89A	-0.17791398	0.8587905316780545	0.999969961738196	-0.28464854
PARG	-0.17802691	0.8587018327760755	0.999969961738196	-0.61054707
RASSF1-AS1	-0.1781248	0.8586249618369158	0.999969961738196	-1.0629884
AXIN1	-0.17814137	0.8586119530413299	0.999969961738196	-0.24340901
H4C2	-0.17816998	0.8585894833939182	0.999969961738196	-1.1273557
APOBEC3B	-0.1781775	0.8585835703478472	0.999969961738196	-20.58521
INSL6	-0.1781775	0.8585835703478472	0.999969961738196	-20.568745
IGLV2-23	-0.1781775	0.8585835703478472	0.999969961738196	-21.632595
AC098613.1	-0.1781775	0.8585835703478472	0.999969961738196	-20.58521
AL157871.3	-0.1781775	0.8585835703478472	0.999969961738196	-20.601492
AL031985.1	-0.1781775	0.8585835703478472	0.999969961738196	-20.568745
RRP1	-0.17879494	0.8580987275952909	0.999969961738196	-0.9193313
EEF1A1P13	-0.17885968	0.8580478813311867	0.999969961738196	-2.6383793
ARL9	-0.17886119	0.8580466988669345	0.999969961738196	-2.652161
PTMAP11	-0.17886119	0.8580466988669345	0.999969961738196	-2.652161
CXADR	-0.1788642	0.8580443339393855	0.999969961738196	-2.6888556
LINC00909	-0.17887625	0.8580348742419294	0.999969961738196	-0.3567701
TRAPPC10	-0.17897564	0.8579568325158604	0.999969961738196	-0.28893638
AC023161.2	-0.17946957	0.8575690093933908	0.999969961738196	-0.8142139
CCDC71L	-0.1794771	0.8575630977213332	0.999969961738196	-0.114910536
RRN3P2	-0.17949066	0.8575524567317618	0.999969961738196	-0.8281693
NRG4	-0.17954186	0.857512257671452	0.999969961738196	-1.8573956
PTCSC2	-0.17954487	0.8575098930323526	0.999969961738196	-1.869246
MGA	-0.17957498	0.8574862467116884	0.999969961738196	-0.09899979
AC079035.1	-0.1801412	0.8570417197088114	0.999969961738196	-0.73002195
AP000240.1	-0.18022402	0.8569766996098946	0.999969961738196	-1.4625411
AL589880.1	-0.18022402	0.8569766996098946	0.999969961738196	-1.4625411
AL021396.1	-0.18023306	0.8569696065669006	0.999969961738196	-1.4832554
RSU1	-0.18081434	0.8565133117671575	0.999969961738196	-0.11541477
AC005523.2	-0.18085048	0.8564849426880307	0.999969961738196	-0.67904824
ZNF321P	-0.18085048	0.8564849426880307	0.999969961738196	-0.67904824
CXorf40A	-0.18086402	0.8564743043311612	0.999969961738196	-0.6850268
AL512646.1	-0.18091221	0.8564364792734993	0.999969961738196	-1.22471
CCT6B	-0.18091221	0.8564364792734993	0.999969961738196	-1.22471
AC123912.4	-0.18092427	0.8564270230606047	0.999969961738196	-1.2430483
PAQR3	-0.18092878	0.8564234769860828	0.999969961738196	-0.26702362
RIPK3	-0.18150555	0.8559707853023211	0.999969961738196	-0.6145535
SRRD	-0.18153566	0.8559471473505206	0.999969961738196	-0.6257879
AL138966.2	-0.18159589	0.8558998718346588	0.999969961738196	-1.0522907
AC026124.2	-0.18163355	0.8558703248998366	0.999969961738196	-0.30639276
KNSTRN	-0.18167119	0.8558407781670565	0.999969961738196	-0.31314906
AC144831.1	-0.18167119	0.8558407781670565	0.999969961738196	-20.628906
PTH2R	-0.18167119	0.8558407781670565	0.999969961738196	-20.612932
CEACAM6	-0.18167119	0.8558407781670565	0.999969961738196	-20.742199
KLRC3	-0.18167119	0.8558407781670565	0.999969961738196	-20.671318
YPEL4	-0.18167119	0.8558407781670565	0.999969961738196	-20.628906
PIMREG	-0.18167119	0.8558407781670565	0.999969961738196	-20.612932
ESD	-0.18186092	0.8556918657105325	0.999969961738196	-0.028581968
NUP62CL	-0.18235336	0.8553054264152993	0.999969961738196	-2.6618602
AC000065.1	-0.18235336	0.8553054264152993	0.999969961738196	-2.6618602
H2BC10	-0.18235637	0.8553030629788793	0.999969961738196	-2.6888556
DGCR6	-0.18281266	0.854945017368099	0.999969961738196	-0.398857
SAMD13	-0.18303552	0.8547701412550571	0.999969961738196	-1.8775955
AC009303.2	-0.18303855	0.8547677781131733	0.999969961738196	-1.8892822
AC022413.1	-0.18304156	0.8547654149725922	0.999969961738196	-1.9008751
MRPS24	-0.18304457	0.8547630518333139	0.999969961738196	-1.9123758
SMN2	-0.1830521	0.8547571439908179	0.999969961738196	-0.2103423
CNOT9	-0.18332767	0.8545409225609286	0.999969961738196	-0.12642585
CABLES2	-0.1837177	0.8542349229271143	0.999969961738196	-1.4802651
AL157777.2	-0.1837177	0.8542349229271143	0.999969961738196	-1.4802651
AC001226.2	-0.18439987	0.8536997716721627	0.999969961738196	-1.2312423
STK17A	-0.18460467	0.8535391212878305	0.999969961738196	-0.10531032
RHOT1	-0.18468148	0.8534788789592197	0.999969961738196	-0.096805245
WDR4	-0.1848938	0.8533123310866838	0.999969961738196	-0.35254678
NEMP1	-0.18501428	0.8532178387466294	0.999969961738196	-0.6297525
ENOPH1	-0.18508807	0.8531599632283194	0.999969961738196	-0.15063895
KCNK10	-0.18516487	0.8530997262834382	0.999969961738196	-20.624285
KCNA3	-0.18516487	0.8530997262834382	0.999969961738196	-20.640133
KCNA5	-0.18516487	0.8530997262834382	0.999969961738196	-20.624285
PRRG4	-0.18516487	0.8530997262834382	0.999969961738196	-20.624285
LINC01480	-0.18516487	0.8530997262834382	0.999969961738196	-20.76014
LINC00960	-0.18516487	0.8530997262834382	0.999969961738196	-20.640133
GAD1	-0.18516487	0.8530997262834382	0.999969961738196	-20.65581
ELFN1-AS1	-0.18516487	0.8530997262834382	0.999969961738196	-20.640133
RECQL	-0.18547809	0.8528540629123657	0.999969961738196	-0.06485674
ATP6V0A1	-0.18564373	0.8527241505515011	0.999969961738196	-0.12501083
EEF1GP2	-0.18584703	0.8525647181144751	0.999969961738196	-2.6849658
AC012076.1	-0.18584703	0.8525647181144751	0.999969961738196	-2.6849658
CDC25A	-0.18584853	0.8525635371559269	0.999969961738196	-2.6983125
OSBP2	-0.18584853	0.8525635371559269	0.999969961738196	-2.6983125
ST6GALNAC1	-0.18585005	0.8525623561977094	0.999969961738196	-2.711537
RNU5A-8P	-0.18585306	0.8525599942822656	0.999969961738196	-2.7376285
PPP1R27	-0.18585607	0.8525576323681439	0.999969961738196	-2.7880576
CDK8	-0.1863997	0.8521313285460076	0.999969961738196	-0.5504463
UBE2O	-0.18650661	0.8520474899374224	0.999969961738196	-0.21895315
RNVU1-21	-0.18653221	0.8520274161524147	0.999969961738196	-1.9090444
CRIP3	-0.18653221	0.8520274161524147	0.999969961738196	-1.9090444
TMCC3	-0.18653522	0.8520250545369509	0.999969961738196	-1.9204806
SLC4A1	-0.18658943	0.8519825456854996	0.999969961738196	-2.1835396
DEDD	-0.18685147	0.8517770923006982	0.999969961738196	-0.46206132
PATL1	-0.18705326	0.8516188764343485	0.999969961738196	-0.32336673
GLUD1	-0.1870653	0.8516094308998285	0.999969961738196	-0.08302804
RRP1B	-0.18708488	0.8515940819516343	0.999969961738196	-0.5164251
CALML4	-0.18721138	0.8514949054879368	0.999969961738196	-1.4977745
ZBTB21	-0.18774146	0.8510793344375965	0.999969961738196	-0.26558116
CPT2	-0.18775952	0.8510651679709939	0.999969961738196	-0.38071406
CSE1L	-0.1878062	0.851028571488087	0.999969961738196	-0.23387237
IFRD2	-0.18783782	0.8510037805045364	0.999969961738196	-0.6993879
AC021148.1	-0.18789354	0.8509601015108843	0.999969961738196	-1.2468611
SLC25A40	-0.18841007	0.8505552072199833	0.999969961738196	-0.45186788
SLC16A7	-0.18860884	0.8503993983363931	0.999969961738196	-0.181002
CDC5L	-0.18865854	0.850360447027978	0.999969961738196	-20.69745
GPR84	-0.18865854	0.850360447027978	0.999969961738196	-20.66683
KLRC4	-0.18865854	0.850360447027978	0.999969961738196	-20.742199
B3GNT7	-0.18865854	0.850360447027978	0.999969961738196	-20.66683
LY6G6F	-0.18865854	0.850360447027978	0.999969961738196	-21.082647
TSKS	-0.18865854	0.850360447027978	0.999969961738196	-20.651274
ZNF487	-0.18889949	0.8501715973785384	0.999969961738196	-0.2149783
ATG14	-0.18917507	0.8499556111298567	0.999969961738196	-0.5881297
GZF1	-0.18927597	0.849876537012278	0.999969961738196	-0.9578134
RN7SL172P	-0.18934071	0.8498257887472607	0.999969961738196	-2.707708
CHROMR	-0.1897473	0.8495071510778196	0.999969961738196	-0.15423381
TEPSIN	-0.18981206	0.8494564073464829	0.999969961738196	-0.28347197
VILL	-0.18985121	0.8494257253928801	0.999969961738196	-0.41960457
SRGAP2C	-0.18994007	0.8493561018057498	0.999969961738196	-0.8428753
FBXW5	-0.18999879	0.8493100800795824	0.999969961738196	-0.05421804
AC025423.1	-0.1900259	0.8492888394560849	0.999969961738196	-1.9285402
PSMD6-AS2	-0.1900259	0.8492888394560849	0.999969961738196	-1.9285402
MATN1-AS1	-0.1900259	0.8492888394560849	0.999969961738196	-1.9285402
DDN-AS1	-0.1900259	0.8492888394560849	0.999969961738196	-1.9285402
AL359513.1	-0.19003192	0.849284119332387	0.999969961738196	-1.9510201
RASGRP3	-0.19003493	0.8492817592725643	0.999969961738196	-1.9699618
USP20	-0.19005601	0.8492652388916275	0.999969961738196	-0.28613353
ASF1A	-0.19058609	0.848849891087616	0.999969961738196	-0.28024346
LINC01533	-0.19062223	0.8488215734458147	0.999969961738196	-0.7630026
DMC1	-0.19071409	0.8487496003177265	0.999969961738196	-1.5350549
FAM118B	-0.19139928	0.8482127913933966	0.999969961738196	-0.26764992
EIF2B2	-0.19202271	0.8477244154211923	0.999969961738196	-0.16867153
DCAF1	-0.1920468	0.8477055421596746	0.999969961738196	-0.66513646
KIF20A	-0.19215222	0.8476229726674948	0.999969961738196	-20.70816
TMEM163	-0.19215222	0.8476229726674948	0.999969961738196	-20.70816
AP001059.1	-0.19215222	0.8476229726674948	0.999969961738196	-20.72312
RNU6-522P	-0.19215222	0.8476229726674948	0.999969961738196	-20.677767
IGKV1-39	-0.19215222	0.8476229726674948	0.999969961738196	-21.38292
AC083973.1	-0.19215222	0.8476229726674948	0.999969961738196	-20.677767
RN7SKP127	-0.19215222	0.8476229726674948	0.999969961738196	-20.677767
CAMK4	-0.19215222	0.8476229726674948	0.999969961738196	-20.79568
AC011603.2	-0.19262959	0.8472490717735307	0.999969961738196	-0.3562491
SLC37A4	-0.19266121	0.8472243035270065	0.999969961738196	-0.3594631
FOXN3-AS1	-0.1927606	0.8471464614490318	0.999969961738196	-0.9630576
PSMD6-AS1	-0.19276963	0.8471393849704267	0.999969961738196	-0.9704167
PIK3R6	-0.19283439	0.8470886705678128	0.999969961738196	-2.7300975
CLGN	-0.19283439	0.8470886705678128	0.999969961738196	-2.7300975
SIGLEC6	-0.1928374	0.847086311773799	0.999969961738196	-2.7558591
DTX1	-0.19284041	0.8470839529811552	0.999969961738196	-2.78117
H2BC14	-0.19284342	0.8470815941898814	0.999969961738196	-2.8060448
LINC00989	-0.19284794	0.8470780560055394	0.999969961738196	-2.857642
REPS1	-0.19330874	0.8467171774076305	0.999969961738196	-0.24894868
HINT3	-0.19334489	0.8466888745623602	0.999969961738196	-0.4260887
ATP6V1E2	-0.19351655	0.846554438748772	0.999969961738196	-1.9365551
RBM8B	-0.19351655	0.846554438748772	0.999969961738196	-1.9365551
GBP7	-0.19351655	0.846554438748772	0.999969961738196	-1.9365551
RILPL2	-0.19351655	0.846554438748772	0.999969961738196	-1.9365551
AC116353.5	-0.19351958	0.8465520802655788	0.999969961738196	-1.9477767
AC010998.2	-0.19351958	0.8465520802655788	0.999969961738196	-1.9477767
CD3EAP	-0.193756	0.8463669436258983	0.999969961738196	-0.30914176
NPIPB13	-0.19407223	0.8461193218902044	0.999969961738196	-0.53222173
SRCAP	-0.1941159	0.8460851277013268	0.999969961738196	-0.7738313
VASH1	-0.1941641	0.8460473965189694	0.999969961738196	-0.7988571
TTI1	-0.19474688	0.845591113008643	0.999969961738196	-0.3926156
MAP2K1	-0.19481163	0.8455404180345771	0.999969961738196	-0.7136081
SRD5A1	-0.19489294	0.8454767554846117	0.999969961738196	-1.2952858
KHDRBS3	-0.19489898	0.8454720397803009	0.999969961738196	-1.3040475
CCND2	-0.19494715	0.8454343143451317	0.999969961738196	-0.24924234
OSBPL8	-0.1951369	0.8452857738899734	0.999969961738196	-0.012319399
FUCA1	-0.19522424	0.8452173999730752	0.999969961738196	-0.22508194
FOXRED2	-0.19546519	0.845028788316941	0.999969961738196	-0.4786529
HIPK2	-0.19556609	0.844949809823926	0.999969961738196	-0.20692262
CORO2A	-0.1956459	0.8448873354035017	0.999969961738196	-20.71879
KIAA1211	-0.1956459	0.8448873354035017	0.999969961738196	-20.748339
RN7SL105P	-0.1956459	0.8448873354035017	0.999969961738196	-20.703785
LINC02285	-0.1956459	0.8448873354035017	0.999969961738196	-20.703785
PTK6	-0.1956459	0.8448873354035017	0.999969961738196	-20.703785
NPPC	-0.1956459	0.8448873354035017	0.999969961738196	-20.805687
GALR2	-0.1956459	0.8448873354035017	0.999969961738196	-20.748339
ZNF367	-0.1956459	0.8448873354035017	0.999969961738196	-20.71879
LINC01375	-0.1956459	0.8448873354035017	0.999969961738196	-20.748339
POLQ	-0.1956459	0.8448873354035017	0.999969961738196	-20.703785
DPYSL2	-0.1959787	0.8446268393771241	0.999969961738196	-0.0796609
SPTY2D1	-0.19599225	0.8446162313015028	0.999969961738196	-0.11380055
RBM6	-0.19599828	0.8446115166102713	0.999969961738196	-0.05815684
TMEM120A	-0.1960314	0.8445855859079988	0.999969961738196	-0.13824028
C6orf62	-0.19617899	0.8444700784623569	0.999969961738196	-0.10058127
MRTO4	-0.19624524	0.8444182190641809	0.999969961738196	-0.9682828
ZNF687-AS1	-0.19626331	0.8444040757089741	0.999969961738196	-0.9829113
STARD7-AS1	-0.19629042	0.8443828607702172	0.999969961738196	-1.0045806
MFSD13A	-0.19632806	0.8443533957647604	0.999969961738196	-2.752146
PRC1-AS1	-0.19632958	0.8443522171690717	0.999969961738196	-2.7648892
CRTAM	-0.1963341	0.8443486813840965	0.999969961738196	-2.8024583
SPATA24	-0.19701324	0.8438171707565411	0.999969961738196	-1.9667605
GSTO2	-0.19701324	0.8438171707565411	0.999969961738196	-1.9667605
TMSB4Y	-0.19701926	0.8438124570111316	0.999969961738196	-1.9886584
AC103724.4	-0.19703132	0.8438030295370951	0.999969961738196	-2.0314841
TLE1	-0.19732799	0.8435708850525416	0.999969961738196	-0.2740776
CAPN10	-0.19736262	0.8435437827748908	0.999969961738196	-0.27621198
RECQL5	-0.19754633	0.8434000259657625	0.999969961738196	-0.5354784
SMIM13	-0.19762163	0.8433411107477211	0.999969961738196	-0.7908304
TMEM86B	-0.19763368	0.8433316843941788	0.999969961738196	-0.7970542
PTGER2	-0.19848451	0.8426660050175843	0.999969961738196	-0.21938024
GFOD1	-0.1986592	0.8425293484547095	0.999969961738196	-0.30268475
TOMM34	-0.19880074	0.8424186129940905	0.999969961738196	-0.30792484
B3GALT6	-0.19895886	0.8422949228130978	0.999969961738196	-0.4857037
MFAP1	-0.1990944	0.8421889057548704	0.999969961738196	-0.27134493
LINC01237	-0.19913957	0.8421535673710709	0.999969961738196	-20.744085
AC020658.5	-0.19913957	0.8421535673710709	0.999969961738196	-20.758678
RF00003-4	-0.19913957	0.8421535673710709	0.999969961738196	-20.729342
AC106712.1	-0.19913957	0.8421535673710709	0.999969961738196	-20.758678
GRIP1	-0.19913957	0.8421535673710709	0.999969961738196	-20.744085
FCRL1	-0.19913957	0.8421535673710709	0.999969961738196	-20.892803
IL12RB2	-0.19913957	0.8421535673710709	0.999969961738196	-20.729342
LIPN	-0.19913957	0.8421535673710709	0.999969961738196	-20.744085
TLR7	-0.19913957	0.8421535673710709	0.999969961738196	-20.729342
CTAG2	-0.19913957	0.8421535673710709	0.999969961738196	-20.843279
NLRP7	-0.19913957	0.8421535673710709	0.999969961738196	-20.787432
NUP50-DT	-0.19939557	0.8419533225367374	0.999969961738196	-0.42086083
DCTN1	-0.19959886	0.8417943118608495	0.999969961738196	-0.091377705
KLF3P1	-0.19967265	0.8417365984704092	0.999969961738196	-0.6197864
SLC9A8	-0.19972235	0.8416977307478343	0.999969961738196	-0.6350344
THADA	-0.19972686	0.8416941973376367	0.999969961738196	-0.2606416
MIR302CHG	-0.19973892	0.8416847749260302	0.999969961738196	-0.98079574
AC091804.1	-0.19982174	0.8416199964600702	0.999969961738196	-2.7738628
AC095055.1	-0.19982174	0.8416199964600702	0.999969961738196	-2.7738628
AC002072.1	-0.19982174	0.8416199964600702	0.999969961738196	-2.7738628
AC073111.4	-0.20044217	0.8411347809844949	0.999969961738196	-0.89106625
HEG1	-0.20045272	0.8411265375530187	0.999969961738196	-0.8977001
MAP3K7CL	-0.20058523	0.8410229073292328	0.999969961738196	-0.7369695
TAB2	-0.20066805	0.840958139838071	0.999969961738196	-0.11543925
RAD51C	-0.20069365	0.840938121013107	0.999969961738196	-0.11936234
MACROD1	-0.20072679	0.8409122144511267	0.999969961738196	-0.21406199
TMCC1-AS1	-0.20082015	0.8408392059761582	0.999969961738196	-0.49328673
SEPTIN7P2	-0.20097676	0.840716743221397	0.999969961738196	-0.19777271
GRWD1	-0.2010596	0.8406519808226088	0.999969961738196	-0.5478483
NUDT16P1	-0.20118608	0.8405530730586579	0.999969961738196	-1.5657666
AP000568.1	-0.2011906	0.8405495406850609	0.999969961738196	-1.5754472
RBM4	-0.20130204	0.8404624098195164	0.999969961738196	-0.21689299
ENTPD6	-0.20178543	0.840084472895709	0.999969961738196	-0.7276901
ZNF600	-0.20183964	0.8400420897436374	0.999969961738196	-0.7506794
AC008982.2	-0.2018803	0.8400103026839206	0.999969961738196	-1.3250252
C18orf21	-0.20234863	0.8396441816720411	0.999969961738196	-0.14651293
ESRRA	-0.20245254	0.8395629569513278	0.999969961738196	-0.49272045
CENPV	-0.20249772	0.8395276423882567	0.999969961738196	-0.68207395
SLC25A21	-0.20263325	0.8394217006377017	0.999969961738196	-20.754456
ABCB1	-0.20263325	0.8394217006377017	0.999969961738196	-20.78329
IGKV1-5	-0.20263325	0.8394217006377017	0.999969961738196	-21.598095
RN7SL798P	-0.20263325	0.8394217006377017	0.999969961738196	-20.768946
AL031733.2	-0.20263325	0.8394217006377017	0.999969961738196	-20.821463
AC098617.1	-0.20263325	0.8394217006377017	0.999969961738196	-20.839294
MRPS31	-0.20270252	0.8393675537552909	0.999969961738196	-0.116043955
NEDD1	-0.20275372	0.839327532635197	0.999969961738196	-0.22399077
POLRMT	-0.20297961	0.839150973831089	0.999969961738196	-0.3027861
WRN	-0.2032853	0.8389120438085024	0.999969961738196	-0.27670345
CADM4	-0.20331693	0.83888732775667	0.999969961738196	-2.8076289
TENT5C	-0.20331843	0.8388861508057844	0.999969961738196	-2.8198943
LINC01724	-0.20332144	0.8388837969050946	0.999969961738196	-2.8441174
N4BP2	-0.20333198	0.8388755582640314	0.999969961738196	-0.2790087
TTL	-0.20392832	0.8384095153520226	0.999969961738196	-0.4602313
PRDM8	-0.20394638	0.8383953937234196	0.999969961738196	-0.9089708
AC110373.1	-0.2040006	0.8383530291498963	0.999969961738196	-2.0039966
E2F7	-0.20400964	0.8383459684331899	0.999969961738196	-2.0358977
GPATCH3	-0.2044855	0.8379741224265521	0.999969961738196	-0.4215901
CRNKL1	-0.20452164	0.8379458824350114	0.999969961738196	-0.34883907
TMEM62	-0.20456682	0.8379105827391319	0.999969961738196	-0.43230918
TBC1D22B	-0.20468427	0.8378188050567607	0.999969961738196	-1.5918478
AC037487.2	-0.20469332	0.8378117453264182	0.999969961738196	-1.6108022
ZNHIT2	-0.20497341	0.8375929001647221	0.999969961738196	-0.23047884
EIF1P3	-0.20525652	0.8373717145967271	0.999969961738196	-0.14894372
ZFY	-0.20566311	0.8370540769609878	0.999969961738196	-0.23566046
KCNJ3	-0.20588899	0.8368776230811394	0.999969961738196	-0.9888365
YPEL1	-0.20602152	0.836774107290407	0.999969961738196	-0.7019036
IGKV3-11	-0.20612693	0.8366917672021938	0.999969961738196	-21.6881
ORM1	-0.20612693	0.8366917672021938	0.999969961738196	-20.862583
AC004817.3	-0.20612693	0.8366917672021938	0.999969961738196	-20.779139
AC108120.2	-0.20612693	0.8366917672021938	0.999969961738196	-20.779139
AL713998.1	-0.20612693	0.8366917672021938	0.999969961738196	-20.888954
RNU6-476P	-0.20612693	0.8366917672021938	0.999969961738196	-20.793385
KRT18P41	-0.20612693	0.8366917672021938	0.999969961738196	-20.807491
AC095057.1	-0.20660882	0.8363153781672567	0.999969961738196	-0.47052744
RRP15	-0.20664495	0.8362871504991933	0.999969961738196	-0.14646241
AC135048.1	-0.20672627	0.8362236390169018	0.999969961738196	-1.0055017
AC008038.1	-0.20680909	0.8361589524935515	0.999969961738196	-2.816342
AL110115.2	-0.20681061	0.8361577763851997	0.999969961738196	-2.8285341
AC215522.2	-0.20681362	0.836155424169595	0.999969961738196	-2.8526142
MIIP	-0.20724279	0.8358202484359525	0.999969961738196	-0.08778037
TRMT2B	-0.20739791	0.8356991220803374	0.999969961738196	-0.60946697
FASTKD5	-0.20770511	0.8354592328407743	0.999969961738196	-0.3921171
FANCM	-0.20817795	0.8350900214793683	0.999969961738196	-1.6080645
ATP2A1-AS1	-0.20819151	0.8350794395234987	0.999969961738196	-1.6426407
AC104623.1	-0.20886163	0.8345562578681264	0.999969961738196	-1.345703
MMEL1	-0.20886765	0.834551555443378	0.999969961738196	-1.3541656
SNX27	-0.20887217	0.8345480286286994	0.999969961738196	-0.08647199
SMCR8	-0.20955284	0.8340166932802195	0.999969961738196	-1.169523
ABCB8	-0.20958596	0.8339908337573099	0.999969961738196	-0.25220883
AP005131.3	-0.2096206	0.8339637989935245	0.999969961738196	-20.803408
CATSPERG	-0.2096206	0.8339637989935245	0.999969961738196	-20.831293
VPS9D1-AS1	-0.2096206	0.8339637989935245	0.999969961738196	-20.803408
LINC01133	-0.2096206	0.8339637989935245	0.999969961738196	-20.831293
FLVCR2	-0.2096206	0.8339637989935245	0.999969961738196	-20.81742
PCNX1	-0.20975313	0.8338603634488662	0.999969961738196	-0.13418272
SAMD4A	-0.20998503	0.8336793581649148	0.999969961738196	-0.60196203
ZXDC	-0.21016574	0.8335383211960872	0.999969961738196	-0.23978369
CTSE	-0.21030578	0.8334290212291295	0.999969961738196	-2.861061
AFG3L2	-0.21073346	0.8330952649199947	0.999969961738196	-0.30765665
TMEM243	-0.21095333	0.8329236976747338	0.999969961738196	-0.10509708
RF00017-56	-0.21098796	0.8328966706833112	0.999969961738196	-2.040298
PPP2R2B	-0.21100302	0.8328849198790769	0.999969961738196	-2.0917966
GK5	-0.21111445	0.8327979650883744	0.999969961738196	-0.2855263
CTR9	-0.21152706	0.8324760151681349	0.999969961738196	-0.09806647
RAD9A	-0.21154062	0.8324654406470952	0.999969961738196	-0.57097703
USP6NL	-0.21166712	0.8323667465796094	0.999969961738196	-1.614742
FEM1C	-0.21167164	0.8323632218403485	0.999969961738196	-1.6241015
CXorf40B	-0.21194872	0.8321470442780472	0.999969961738196	-0.48344612
WDR62	-0.21222278	0.8319332289608121	0.999969961738196	-1.1880959
GIT1	-0.21228	0.8318885877711008	0.999969961738196	-0.7627657
MAGIX	-0.21234928	0.8318345491617388	0.999969961738196	-1.3517123
AC079305.1	-0.21297875	0.8313435391280348	0.999969961738196	-0.709418
KIT	-0.21300134	0.8313259203730301	0.999969961738196	-0.5284653
ERMP1	-0.21300887	0.8313200474735325	0.999969961738196	-0.7236589
UBE4B	-0.21302393	0.8313083017027953	0.999969961738196	-0.293999
U2AF1L5	-0.21303146	0.8313024288315564	0.999969961738196	-1.1672924
AL138900.2	-0.21311428	0.8312378278697287	0.999969961738196	-20.827276
KBTBD8	-0.21311428	0.8312378278697287	0.999969961738196	-20.827276
CDK7	-0.21348774	0.8309465504288129	0.999969961738196	-0.24164735
PYGL	-0.21359617	0.8308619903584515	0.999969961738196	-0.0746225
DTWD2	-0.2137588	0.8307351539250333	0.999969961738196	-1.0645994
RRN3P3	-0.21379645	0.8307057942678853	0.999969961738196	-2.8576088
AC147651.1	-0.21384464	0.8306682142515667	0.999969961738196	-3.323213
BPTF	-0.2141684	0.8304157335626499	0.999969961738196	-0.050280303
WDR36	-0.21443345	0.8302090647264311	0.999969961738196	-0.17960902
AL137856.1	-0.21448164	0.8301714898358729	0.999969961738196	-2.0581126
LIMS1	-0.21449067	0.8301644445871256	0.999969961738196	-0.118235685
CHMP4BP1	-0.2147813	0.8299378297054301	0.999969961738196	-0.14497386
CRBN	-0.2150102	0.8297593657653519	0.999969961738196	-0.08764079
LFNG	-0.21507195	0.8297112289694	0.999969961738196	-0.14181851
RIOK1	-0.2152647	0.8295609523541521	0.999969961738196	-0.16537613
DGKE	-0.21569839	0.8292228527759047	0.999969961738196	-0.5413956
UFL1	-0.21570894	0.8292146354712752	0.999969961738196	-0.42774644
SNX29	-0.21577519	0.8291629842700551	0.999969961738196	-0.1084238
RNA5SP450	-0.21584296	0.8291101599417241	0.999969961738196	-1.3660897
CEP85	-0.21584296	0.8291101599417241	0.999969961738196	-1.3660897
NPM1P40	-0.21584898	0.829105464483261	0.999969961738196	-1.3744341
GAS2L3	-0.21660796	0.8285138856167854	0.999969961738196	-20.850758
TNFRSF10A	-0.21660796	0.8285138856167854	0.999969961738196	-20.850758
RYR1	-0.21660796	0.8285138856167854	0.999969961738196	-20.850758
OLR1	-0.21660796	0.8285138856167854	0.999969961738196	-20.943115
TLR10	-0.21660796	0.8285138856167854	0.999969961738196	-20.864319
AL135929.2	-0.21660796	0.8285138856167854	0.999969961738196	-20.904253
FMN1	-0.21660796	0.8285138856167854	0.999969961738196	-20.850758
SIGLEC14	-0.21660796	0.8285138856167854	0.999969961738196	-20.850758
MIR5195	-0.21660796	0.8285138856167854	0.999969961738196	-20.877754
NANOS3	-0.21660796	0.8285138856167854	0.999969961738196	-20.864319
GNB5	-0.21718621	0.8280632241164984	0.999969961738196	-0.50838697
FOSL1	-0.21729012	0.8279822518724158	0.999969961738196	-2.8778086
AC017100.1	-0.21729012	0.8279822518724158	0.999969961738196	-2.8778086
CLEC16A	-0.21730067	0.8279740373990558	0.999969961738196	-0.4896896
TRIM58	-0.21730217	0.8279728639043975	0.999969961738196	-3.006913
KIAA0100	-0.21771027	0.8276548610133991	0.999969961738196	-0.13664451
CENPL	-0.21784279	0.8275516041561988	0.999969961738196	-0.62415457
ARAP1	-0.21790001	0.827507016889254	0.999969961738196	-0.9404004
H2AC4	-0.21794218	0.8274741634693558	0.999969961738196	-0.9658805
AC073896.2	-0.2179753	0.827448350279801	0.999969961738196	-2.0757103
SNORD13	-0.21798134	0.8274436569926358	0.999969961738196	-2.1031709
MIR663A	-0.21798435	0.827441310351364	0.999969961738196	-2.1522186
COCH	-0.21863188	0.8269368182848049	0.999969961738196	-0.8812954
CCDC183	-0.21863188	0.8269368182848049	0.999969961738196	-0.87713194
EHD1	-0.21901137	0.8266411956469804	0.999969961738196	-0.1101046
DCAF13P3	-0.21926737	0.8264417815520559	0.999969961738196	-0.7819712
RAB40C	-0.21933815	0.8263866513945093	0.999969961738196	-0.26699933
DHRS4	-0.21982907	0.8260042828077795	0.999969961738196	-0.12606151
NF2	-0.21992092	0.82593273989166	0.999969961738196	-0.2990039
PI4K2B	-0.21995105	0.8259092835124369	0.999969961738196	-0.7221388
RNF187	-0.2200188	0.8258565072273435	0.999969961738196	-1.1933316
AC239798.2	-0.2200414	0.8258389153071608	0.999969961738196	-1.2210631
SMPDL3B	-0.22010162	0.8257920039475073	0.999969961738196	-20.88721
H3C12	-0.22010162	0.8257920039475073	0.999969961738196	-20.955452
TREML4	-0.22010162	0.8257920039475073	0.999969961738196	-20.88721
KIRREL3	-0.22010162	0.8257920039475073	0.999969961738196	-20.948462
CD160	-0.22010162	0.8257920039475073	0.999969961738196	-21.022915
DEFB1	-0.22010162	0.8257920039475073	0.999969961738196	-21.459806
EIF2S3B	-0.22025222	0.8256747282697441	0.999969961738196	-0.44501632
ZNF574	-0.220579	0.8254202534308106	0.999969961738196	-0.39960027
GBE1	-0.22061062	0.8253956278064887	0.999969961738196	-0.40272
DARS-AS1	-0.22063471	0.8253768655413649	0.999969961738196	-0.67126983
B3GNT8	-0.2207838	0.8252607762441788	0.999969961738196	-2.89773
AC024940.2	-0.22079585	0.8252513954576993	0.999969961738196	-2.9874742
CSTF2	-0.22133647	0.824830458368053	0.999969961738196	-0.6321179
FBXO5	-0.22138315	0.8247941124006376	0.999969961738196	-0.94495285
RSL24D1P1	-0.22139369	0.8247859052986881	0.999969961738196	-0.95134497
DNAH14	-0.22140422	0.8247776982158919	0.999969961738196	-0.95770895
TMEM40	-0.2216286	0.82460300914086	0.999969961738196	-2.9881153
TMTC4	-0.22173402	0.8245209434465538	0.999969961738196	-0.53011775
AC092821.3	-0.22210146	0.8242349008851475	0.999969961738196	-0.8754239
TMEM120B	-0.22210146	0.8242349008851475	0.999969961738196	-0.8754239
KLHL15	-0.22215267	0.8241950443475541	0.999969961738196	-1.6711726
GATA2-AS1	-0.22215718	0.8241915276160006	0.999969961738196	-1.6801752
AL627309.5	-0.22215718	0.8241915276160006	0.999969961738196	-1.6801752
PDCD2L	-0.22269629	0.8237718896781394	0.999969961738196	-0.4416506
YJU2	-0.22270381	0.8237660291695297	0.999969961738196	-0.15053545
DOT1L	-0.22271587	0.8237566523761946	0.999969961738196	-0.36387488
INTS10	-0.22273846	0.8237390709565029	0.999969961738196	-0.04663662
PREP	-0.22278816	0.8237003921445635	0.999969961738196	-0.80252457
PLVAP	-0.2228544	0.8236488210614535	0.999969961738196	-1.4268811
AC078883.1	-0.2228544	0.8236488210614535	0.999969961738196	-1.4268811
TAF8	-0.22341761	0.8232104976224228	0.999969961738196	-0.20457596
CHUK	-0.22342966	0.8232011223219772	0.999969961738196	-0.7258488
LRSAM1	-0.22344472	0.8231894032319076	0.999969961738196	-0.7310617
AC139256.1	-0.22350496	0.8231425272659827	0.999969961738196	-0.7553629
GPC2	-0.2235426	0.8231132301077432	0.999969961738196	-1.2409885
H2BC16P	-0.2235953	0.8230722145004339	0.999969961738196	-20.922766
FASLG	-0.2235953	0.8230722145004339	0.999969961738196	-20.99852
NRARP	-0.2235953	0.8230722145004339	0.999969961738196	-20.909744
CETP	-0.2235953	0.8230722145004339	0.999969961738196	-20.909744
TUBGCP4	-0.224029	0.822734733008647	0.999969961738196	-0.49583375
TRIM66	-0.22420369	0.8225988122228051	0.999969961738196	-1.072341
FCGR2B	-0.224282	0.8225378839431066	0.999969961738196	-2.9512331
AP000763.3	-0.22495966	0.8220106647198877	0.999969961738196	-2.1002517
H3C10	-0.22511928	0.8218864869892164	0.999969961738196	-1.1584393
ZNF746	-0.22542046	0.8216522015389054	0.999969961738196	-0.45441467
TOMM6	-0.22557104	0.8215350647770695	0.999969961738196	-0.8737138
FAM72A	-0.22558309	0.821525694007978	0.999969961738196	-0.88374865
SMPD2	-0.22610413	0.8211204326310316	0.999969961738196	-0.43493158
C11orf24	-0.22623664	0.8210173679843346	0.999969961738196	-0.27407303
MRM1	-0.22629538	0.8209716925948548	0.999969961738196	-0.81735516
DBF4P1	-0.22633001	0.8209447561112511	0.999969961738196	-1.4164886
INTS7	-0.22654384	0.8207784572811279	0.999969961738196	-0.4776485
SYT1	-0.22708899	0.8203545488387313	0.999969961738196	-20.918995
XKR6	-0.22708899	0.8203545488387313	0.999969961738196	-20.918995
SCML4	-0.22708899	0.8203545488387313	0.999969961738196	-20.918995
ADGRG3	-0.22708899	0.8203545488387313	0.999969961738196	-20.957468
DDIAS	-0.22708899	0.8203545488387313	0.999969961738196	-20.931934
ATG4A	-0.2275031	0.8200325540109756	0.999969961738196	-0.40402526
C5orf58	-0.22777267	0.81982298094593	0.999969961738196	-2.9479897
LINC02158	-0.22777417	0.8198218101828121	0.999969961738196	-2.9669738
GPR27	-0.22834189	0.8193804611233774	0.999969961738196	-0.6525025
AP003072.5	-0.22845332	0.8192938369862112	0.999969961738196	-2.1173472
AL390957.1	-0.22846237	0.8192868135041591	0.999969961738196	-2.146868
ZFAT-AS1	-0.22847742	0.8192751077329572	0.999969961738196	-2.2014391
UBE2Q2P2	-0.22907677	0.8188092507657526	0.999969961738196	-0.8937145
ZNF530	-0.2291355	0.8187636049029605	0.999969961738196	-1.6928545
PICK1	-0.2293915	0.8185646429338174	0.999969961738196	-0.41913494
C4orf46	-0.22973484	0.8182978181673815	0.999969961738196	-0.80482805
PIDD1	-0.22974087	0.8182931372188922	0.999969961738196	-0.45735073
ARSG	-0.2298237	0.8182287748341223	0.999969961738196	-1.4302396
RNF6	-0.22983573	0.8182194131347512	0.999969961738196	-0.14717835
UBR7	-0.23007368	0.8180345248852522	0.999969961738196	-0.22658862
DIS3L2	-0.23043358	0.8177548713902256	0.999969961738196	-0.19643672
AC092724.1	-0.23050737	0.817697539436991	0.999969961738196	-1.2388654
ZGRF1	-0.23052995	0.8176799890339959	0.999969961738196	-1.2606432
SH3GLB1	-0.23055254	0.8176624387223907	0.999969961738196	-0.14504546
RNVU1-22	-0.23058267	0.8176390384490946	0.999969961738196	-21.003666
TRH	-0.23058267	0.8176390384490946	0.999969961738196	-20.991356
IGHV3-7	-0.23058267	0.8176390384490946	0.999969961738196	-22.135042
SAMD10	-0.23058267	0.8176390384490946	0.999969961738196	-20.96642
FCRL5	-0.23058267	0.8176390384490946	0.999969961738196	-20.953787
AL157402.2	-0.23058267	0.8176390384490946	0.999969961738196	-20.96642
TMEM134	-0.23092149	0.817375796576958	0.999969961738196	-0.10966159
FAM168A	-0.23096818	0.8173395293104597	0.999969961738196	-0.341869
STAG3L3	-0.23102841	0.8172927334153808	0.999969961738196	-0.4124372
AC135178.3	-0.23118201	0.81717340683087	0.999969961738196	-1.088797
RAB43	-0.23120008	0.8171593686876814	0.999969961738196	-1.1022626
ELK1	-0.23122719	0.8171383115828694	0.999969961738196	-0.26898697
AC131097.3	-0.23126934	0.8171055563488285	0.999969961738196	-2.996561
SLC44A4	-0.23126934	0.8171055563488285	0.999969961738196	-2.9888716
ESAM	-0.23131151	0.8170728014341985	0.999969961738196	-3.4348593
AL035071.1	-0.23168348	0.8167838701397534	0.999969961738196	-0.8784012
ZP3	-0.23186418	0.8166435076447364	0.999969961738196	-0.9774403
ERMAP	-0.23220451	0.8163791742503357	0.999969961738196	-0.4408045
RWDD4	-0.23301168	0.8157523432224558	0.999969961738196	-0.12621963
SRPK2P	-0.23311558	0.8156716589783737	0.999969961738196	-0.31737056
E4F1	-0.23385045	0.8151010784216329	0.999969961738196	-0.3630644
GID4	-0.23389563	0.8150660049440864	0.999969961738196	-0.55439025
Z95327.1	-0.23399954	0.8149853373522977	0.999969961738196	-0.1820928
PKP2	-0.23407634	0.8149257147406557	0.999969961738196	-20.98776
AL035696.3	-0.23407634	0.8149257147406557	0.999969961738196	-20.975315
NCR1	-0.23407634	0.8149257147406557	0.999969961738196	-21.012335
ASPM	-0.23407634	0.8149257147406557	0.999969961738196	-21.000101
LINC02446	-0.23407634	0.8149257147406557	0.999969961738196	-21.337584
CRYZL1	-0.23452811	0.8145750152030456	0.999969961738196	-0.17803758
VPS50	-0.23455822	0.8145516365542078	0.999969961738196	-0.26782498
AREL1	-0.23465912	0.8144733192840802	0.999969961738196	-0.26869425
SNX18	-0.23467569	0.8144604614019868	0.999969961738196	-0.7237539
FAM238A	-0.23475851	0.8143961727413347	0.999969961738196	-2.97478
BEX5	-0.23476604	0.8143903283796161	0.999969961738196	-3.0286293
GGA1	-0.23479916	0.8143646133107891	0.999969961738196	-0.12754895
RNF24	-0.23527052	0.8139987796938702	0.999969961738196	-0.3434021
FDXR	-0.23532924	0.8139531994320734	0.999969961738196	-0.66808
PRORP	-0.23534732	0.8139391748628655	0.999969961738196	-0.23669647
NEURL1	-0.2354467	0.8138620407984912	0.999969961738196	-2.177025
TRIT1	-0.23591955	0.8134950943771864	0.999969961738196	-0.33085328
XRCC4	-0.2359286	0.8134880830604291	0.999969961738196	-0.4757449
MYH9	-0.23600239	0.8134308245330648	0.999969961738196	-0.04183081
GNL3L	-0.23601593	0.8134203077690737	0.999969961738196	-0.6278606
BMF	-0.23604003	0.81340161138282	0.999969961738196	-0.8978306
NEDD8-MDP1	-0.23673575	0.8128617991332049	0.999969961738196	-0.8289002
NUP155	-0.23757002	0.812214609043896	0.999969961738196	-0.32816365
DHRS9	-0.23757002	0.812214609043896	0.999969961738196	-21.008793
AIM2	-0.23757002	0.812214609043896	0.999969961738196	-21.017431
ADGRG6	-0.23757002	0.812214609043896	0.999969961738196	-21.033016
ZNF385D	-0.23757002	0.812214609043896	0.999969961738196	-21.088501
MAL	-0.23757002	0.812214609043896	0.999969961738196	-21.122766
PSPC1P1	-0.23771307	0.8121036416647408	0.999969961738196	-0.47737825
TTC13	-0.23817237	0.8117474034904169	0.999969961738196	-0.54790986
SCARNA9	-0.2382522	0.8116855037797113	0.999969961738196	-2.9934177
TPCN2	-0.2382537	0.8116843358719539	0.999969961738196	-3.0042098
FKBP15	-0.2384088	0.8115640436177091	0.999969961738196	-0.4589161
AC008014.1	-0.23876269	0.8112896070725488	0.999969961738196	-0.51038575
PPBP	-0.23878677	0.811270922873913	0.999969961738196	-2.1081185
TPMT	-0.23893736	0.8111541490683348	0.999969961738196	-2.177025
POLR3C	-0.23950358	0.8107151171793421	0.999969961738196	-0.2595029
AC117382.1	-0.23962706	0.8106193787659535	0.999969961738196	-0.23672935
AL355987.2	-0.23989512	0.8104115661072466	0.999969961738196	-0.43692413
DCLRE1B	-0.24022943	0.8101524027545712	0.999969961738196	-0.8381064
KRT8	-0.2403228	0.8100800275170044	0.999969961738196	-1.4938936
ZHX1-C8orf76	-0.24098086	0.8095699449215876	0.999969961738196	-1.2687516
RGS17	-0.24099593	0.8095582734968182	0.999969961738196	-1.2830107
IGLL5	-0.2410637	0.8095057526095627	0.999969961738196	-22.708422
DIAPH3	-0.2410637	0.8095057526095627	0.999969961738196	-21.06178
FAM124B	-0.2410637	0.8095057526095627	0.999969961738196	-21.017431
AIFM3	-0.2410637	0.8095057526095627	0.999969961738196	-21.00524
GTF3C5	-0.24127452	0.8093423597813925	0.999969961738196	-0.12130272
PPP6C	-0.24150944	0.8091603032775362	0.999969961738196	-0.4282273
DCP2	-0.24153052	0.809143965378266	0.999969961738196	-0.050258618
MAP3K2-DT	-0.24162991	0.8090669449738161	0.999969961738196	-0.73048717
NKRF	-0.24166304	0.8090412719166645	0.999969961738196	-1.1230787
AC107464.3	-0.24174586	0.8089770901730957	0.999969961738196	-3.0118182
AUNIP	-0.24174586	0.8089770901730957	0.999969961738196	-3.0118182
CYP2S1	-0.24174736	0.8089759232441971	0.999969961738196	-3.0224743
PGLYRP2	-0.24174887	0.8089747563157232	0.999969961738196	-3.0330524
GAL	-0.24174887	0.8089747563157232	0.999969961738196	-3.0509586
RF01955	-0.24233466	0.8085208533884489	0.999969961738196	-0.6879689
ABCF2-1	-0.24234521	0.8085126860591509	0.999969961738196	-1.0092151
KCP	-0.24311021	0.807920027058318	0.999969961738196	-1.7524434
TANGO2	-0.24311472	0.8079165274306164	0.999969961738196	-1.7609557
AC106028.4	-0.24311472	0.8079165274306164	0.999969961738196	-1.7609557
LSG1	-0.24339181	0.8077018909482694	0.999969961738196	-0.11224304
YTHDC1	-0.24348065	0.8076330703576456	0.999969961738196	-0.050993405
SLC25A24	-0.24350926	0.8076109081114511	0.999969961738196	-0.32485154
FIGNL1	-0.24442184	0.806904130194647	0.999969961738196	-0.7884858
MEMO1	-0.24448961	0.8068516529664038	0.999969961738196	-1.2950884
RORA-AS1	-0.24455737	0.8067991766075914	0.999969961738196	-21.02602
CCDC169	-0.24455737	0.8067991766075914	0.999969961738196	-21.03804
AC009119.1	-0.24455737	0.8067991766075914	0.999969961738196	-21.04996
OGFR	-0.24480434	0.8066079367950338	0.999969961738196	-0.07570917
STK32B	-0.24524105	0.8062697971388898	0.999969961738196	-3.0405111
MACROD2	-0.24524707	0.8062651333966795	0.999969961738196	-3.0818558
C19orf33	-0.24528773	0.8062336533169739	0.999969961738196	-3.4643297
MMS22L	-0.24586448	0.8057871363935853	0.999969961738196	-0.7044566
RF00015-2	-0.24592473	0.8057405064214238	0.999969961738196	-2.2092788
APOBEC3C	-0.24592473	0.8057405064214238	0.999969961738196	-2.2092788
KCNE1	-0.24593075	0.8057358434621962	0.999969961738196	-2.227818
LINC02190	-0.24660388	0.8052148013228633	0.999969961738196	-1.766965
LINC00299	-0.24678609	0.8050737734608335	0.999969961738196	-1.0669615
COX10	-0.24704662	0.8048721495999154	0.999969961738196	-0.33129966
RAD18	-0.24715203	0.8047905713776298	0.999969961738196	-0.48121658
AL080276.2	-0.24720474	0.804749783063431	0.999969961738196	-0.6173514
STEAP3	-0.24724388	0.8047194835169021	0.999969961738196	-0.86690885
AC027307.3	-0.24728605	0.8046868535640479	0.999969961738196	-1.4894358
SHLD3	-0.24729207	0.8046821921699838	0.999969961738196	-1.4971004
WDHD1	-0.24729207	0.8046821921699838	0.999969961738196	-1.4971004
TRAF6	-0.24766102	0.8043966950268291	0.999969961738196	-0.71486855
CBL	-0.24782516	0.8042696863126402	0.999969961738196	-0.3268263
OXCT1-AS1	-0.24796823	0.8041589948578834	0.999969961738196	-1.2930431
AC005154.5	-0.24797575	0.8041531691005961	0.999969961738196	-0.8167643
CASS4	-0.24805105	0.8040949121260322	0.999969961738196	-21.07011
LINC01952	-0.24805105	0.8040949121260322	0.999969961738196	-21.101486
PRPF4	-0.24855402	0.8037057834608374	0.999969961738196	-0.37372518
CMPK2	-0.2486805	0.8036079264182436	0.999969961738196	-0.45085552
RN7SKP230	-0.24873473	0.803565988627933	0.999969961738196	-3.0583258
AC002553.2	-0.24941538	0.8030394845334631	0.999969961738196	-2.2158828
THBD	-0.2494214	0.8030348256038252	0.999969961738196	-2.234338
TMEM273	-0.24942443	0.8030324961416311	0.999969961738196	-2.2434783
EP300	-0.24954037	0.8029428131779448	0.999969961738196	-0.13082151
HSPBAP1	-0.24987619	0.80268309664155	0.999969961738196	-0.4957771
WASF1	-0.25001773	0.8025736262434072	0.999969961738196	-0.40902096
MON1B	-0.2511306	0.8017131376993403	0.999969961738196	-0.3725855
CMTM5	-0.25116524	0.801686360447498	0.999969961738196	-2.2279701
RNF40	-0.2512601	0.8016130152549941	0.999969961738196	-0.16500929
HTR1F	-0.2515447	0.8013929901699818	0.999969961738196	-21.089987
NEU4	-0.2515447	0.8013929901699818	0.999969961738196	-21.123873
AC092447.9	-0.25207782	0.800980922088014	0.999969961738196	-0.7452225
KIF21B	-0.2522284	0.8008645287000655	0.999969961738196	-3.0759234
KIF4A	-0.25223142	0.8008622008773914	0.999969961738196	-3.0962436
TEX2	-0.25274342	0.8004664967422477	0.999969961738196	-0.43324682
PPP1R11P1	-0.25291207	0.800336158351559	0.999969961738196	-2.240829
RAD54L	-0.25291207	0.800336158351559	0.999969961738196	-2.240829
AEN	-0.25346473	0.799909106349971	0.999969961738196	-0.6599729
SCOC-AS1	-0.2535325	0.7998567471400255	0.999969961738196	-0.95768124
SMARCAL1	-0.25367707	0.799745050498956	0.999969961738196	-0.2820235
LPCAT3	-0.2539963	0.7994984015972464	0.999969961738196	-0.13422261
NUDT21	-0.25401288	0.7994856043224491	0.999969961738196	-0.07094534
FN3KRP	-0.2547839	0.7988900089873703	0.999969961738196	-0.19279043
AC009133.6	-0.25494504	0.7987655536366507	0.999969961738196	-0.114648886
FAM227B	-0.25497815	0.7987399653195791	0.999969961738196	-1.3424162
PPP6R2	-0.25499323	0.7987283343378186	0.999969961738196	-0.34381285
IGKV3-20	-0.2550384	0.7986934416605194	0.999969961738196	-21.689077
TUBB1	-0.2550384	0.7986934416605194	0.999969961738196	-21.612854
AC087343.1	-0.2550384	0.7986934416605194	0.999969961738196	-21.086628
AC007009.1	-0.2550384	0.7986934416605194	0.999969961738196	-21.109592
ZNF281	-0.2555745	0.7982794125998133	0.999969961738196	-0.28877842
LINC01353	-0.25572056	0.798166611139515	0.999969961738196	-3.083165
C22orf34	-0.2557236	0.7981642853805355	0.999969961738196	-3.103384
RNU1-13P	-0.2557266	0.7981619596233474	0.999969961738196	-3.130333
AP000781.2	-0.25578082	0.7981200963002879	0.999969961738196	-3.8808866
IGBP1P1	-0.25633046	0.7976956815182283	0.999969961738196	-1.0564696
SV2A	-0.25640273	0.7976398725134559	0.999969961738196	-2.247291
WRAP73	-0.25643736	0.7976131310652019	0.999969961738196	-0.29038507
MEA1	-0.25679275	0.7973387542798863	0.999969961738196	-0.09954999
SCFD2	-0.256978	0.7971957627434288	0.999969961738196	-0.67132986
PLPPR3	-0.25701264	0.7971690252438354	0.999969961738196	-0.3558409
UTP4	-0.25702015	0.7971632127754176	0.999969961738196	-0.27815607
CASZ1	-0.25708944	0.7971097385937891	0.999969961738196	-1.8178585
PKIA	-0.25708944	0.7971097385937891	0.999969961738196	-1.8236365
NBPF10	-0.257234	0.7969981433695198	0.999969961738196	-0.124478124
SMARCA4	-0.25764662	0.796679654832701	0.999969961738196	-0.15317872
RAP2C	-0.2576933	0.7966436235890749	0.999969961738196	-0.2729156
SLCO3A1	-0.2576933	0.7966436235890749	0.999969961738196	-0.2729156
MRE11	-0.25783333	0.7965355324591727	0.999969961738196	-0.2064242
GPT	-0.25853208	0.7959962974336486	0.999969961738196	-21.162268
F2RL2	-0.25853208	0.7959962974336486	0.999969961738196	-21.117651
LINC00114	-0.25853208	0.7959962974336486	0.999969961738196	-21.234144
CD44-AS1	-0.25921574	0.7954687781263724	0.999969961738196	-3.1104896
RAB33A	-0.25921574	0.7954687781263724	0.999969961738196	-3.1104896
IKZF3	-0.25921726	0.7954676162926645	0.999969961738196	-3.1204453
RPE	-0.25928202	0.7954176578722923	0.999969961738196	-0.24112493
LRRC8C-DT	-0.2597669	0.795043577302482	0.999969961738196	-0.7169456
FAM21FP	-0.26046565	0.7945046124110429	0.999969961738196	-0.52655697
SP4	-0.26051083	0.7944697689161495	0.999969961738196	-0.6867356
AP3D1	-0.26054093	0.7944465401473679	0.999969961738196	-0.19204754
SLC2A9	-0.26054394	0.7944442172805146	0.999969961738196	-0.98749566
HNRNPABP1	-0.2605831	0.7944140201772989	0.999969961738196	-1.8317412
PDCD4-AS1	-0.2612427	0.7939053614769952	0.999969961738196	-0.65641975
AGK	-0.2612683	0.7938856207814795	0.999969961738196	-0.27859265
H4C5	-0.26128486	0.7938728474606209	0.999969961738196	-1.570417
TRAPPC11	-0.26140082	0.7937834357627636	0.999969961738196	-0.22808518
MSANTD3	-0.26150623	0.793702154752757	0.999969961738196	-0.37900957
LINC01736	-0.26202574	0.7933015882392443	0.999969961738196	-21.136887
JAKMIP2	-0.26202574	0.7933015882392443	0.999969961738196	-21.144796
P2RY6	-0.26202574	0.7933015882392443	0.999969961738196	-21.136887
LINC02345	-0.26202574	0.7933015882392443	0.999969961738196	-21.159073
GINS3	-0.26264316	0.7928256235838269	0.999969961738196	-1.2018667
AL365440.1	-0.26265824	0.7928140156532364	0.999969961738196	-0.79645693
CKAP2L	-0.26270792	0.792775709808057	0.999969961738196	-3.1175604
SYAP1	-0.2627531	0.7927408867463954	0.999969961738196	-0.13671277
IGLV6-57	-0.26278022	0.7927199931078068	0.999969961738196	-3.9690504
SMOX	-0.2630377	0.7925215109658227	0.999969961738196	-0.6719664
DUSP3	-0.26310396	0.7924704417116109	0.999969961738196	-0.25489607
AC015871.6	-0.2633389	0.7922893851673682	0.999969961738196	-1.0882617
ABR	-0.2633675	0.7922673341737404	0.999969961738196	-0.19939865
P2RY11	-0.2633705	0.7922650130261822	0.999969961738196	-1.1055666
NACA4P	-0.2633901	0.7922499256119333	0.999969961738196	-2.2780318
COL24A1	-0.2633931	0.7922476044781842	0.999969961738196	-2.2869008
SYCP2L	-0.2633961	0.7922452833462766	0.999969961738196	-2.2957158
MFSD12	-0.2636235	0.7920700432062121	0.999969961738196	-0.20291492
SNHG32	-0.26395482	0.7918147452495037	0.999969961738196	-0.25515223
NDUFV2-AS1	-0.2640045	0.7917764524808202	0.999969961738196	-0.6996026
BRIP1	-0.26407677	0.791720754805027	0.999969961738196	-1.8454922
AC104066.3	-0.26408583	0.7917137926703008	0.999969961738196	-1.8614156
MRPS36	-0.26426652	0.7915745534650893	0.999969961738196	-0.04500705
AL157777.1	-0.26433882	0.7915188596445435	0.999969961738196	-0.23872414
LRRC14	-0.26462042	0.7913018959528724	0.999969961738196	-0.5065605
CHEK2	-0.26476347	0.7911916799484066	0.999969961738196	-0.52474785
AL035446.1	-0.2647725	0.791184719077731	0.999969961738196	-1.5755638
IP6K1	-0.26503754	0.7909805409486919	0.999969961738196	-0.19055182
AKR7A2	-0.2651053	0.7909283386151754	0.999969961738196	-0.08122714
TJP2	-0.26545918	0.7906557416705364	0.999969961738196	-1.3721987
NLRP2	-0.26551944	0.790609344740004	0.999969961738196	-21.166862
C9orf139	-0.26551944	0.790609344740004	0.999969961738196	-21.155872
BSPRY	-0.26551944	0.790609344740004	0.999969961738196	-21.144796
PKN3	-0.26551944	0.790609344740004	0.999969961738196	-21.155872
TMEM167B	-0.26553148	0.7906000654429393	0.999969961738196	-0.11909035
PELP1	-0.26573476	0.7904434817828455	0.999969961738196	-0.21257477
DNAJC13	-0.26590344	0.790313581758568	0.999969961738196	-0.2481948
CPNE1	-0.2659441	0.7902822674454765	0.999969961738196	-0.053908717
ENTPD4	-0.26615644	0.7901187426461123	0.999969961738196	-0.26918665
PCED1B	-0.26620913	0.7900781528152354	0.999969961738196	-3.1894968
RAG1	-0.26677084	0.7896456165854989	0.999969961738196	-2.014231
MAX	-0.26680997	0.7896154690217396	0.999969961738196	-0.10625146
HHIP	-0.26692593	0.7895261876997538	0.999969961738196	-2.4171886
ADCK1	-0.26756594	0.789033450930247	0.999969961738196	-1.8511612
AC146944.2	-0.26757047	0.7890299730880055	0.999969961738196	-1.8591137
DHX37	-0.26757497	0.789026495249968	0.999969961738196	-1.8670228
AC010733.1	-0.26758403	0.7890195395865054	0.999969961738196	-1.8827124
FSCN1	-0.26790175	0.7887749427862234	0.999969961738196	-0.30081782
EIF2B5	-0.26818487	0.7885570257353448	0.999969961738196	-0.1913197
ATP8B3	-0.26825413	0.7885037081246092	0.999969961738196	-1.5734588
YARS2	-0.26836857	0.788415620329827	0.999969961738196	-0.23560137
NAA80	-0.2684213	0.7883750544920427	0.999969961738196	-0.45276347
RHNO1	-0.2688324	0.7880586606617468	0.999969961738196	-0.35252345
SLCO4C1	-0.2690131	0.7879195975104047	0.999969961738196	-21.17461
ILF2P1	-0.2690131	0.7879195975104047	0.999969961738196	-21.163677
GALNT14	-0.2690131	0.7879195975104047	0.999969961738196	-21.163677
AC239803.1	-0.2690131	0.7879195975104047	0.999969961738196	-21.18546
RIC1	-0.26954317	0.787511717946862	0.999969961738196	-0.59298784
DLEU1	-0.26956275	0.7874966553281311	0.999969961738196	-0.7892876
CCDC167	-0.26963654	0.7874398815566336	0.999969961738196	-0.1066128
COASY	-0.2696757	0.7874097571569664	0.999969961738196	-0.1205405
CEACAM3	-0.2697013	0.7873900606060797	0.999969961738196	-3.1894968
MYBL1	-0.26975703	0.787347192112494	0.999969961738196	-1.3151743
VIPR1	-0.2702841	0.7869417112275093	0.999969961738196	-0.74784917
HNRNPA1P6	-0.27038047	0.7868675723948249	0.999969961738196	-2.31682
YKT6	-0.2705732	0.7867193005258668	0.999969961738196	-0.22680378
VPS9D1	-0.27093312	0.7864424698485731	0.999969961738196	-0.6955022
RHOQP1	-0.2710009	0.7863903499363198	0.999969961738196	-1.0044332
NDE1	-0.27119365	0.7862421029755486	0.999969961738196	-0.39130574
TBC1D31	-0.27163938	0.7858993115674779	0.999969961738196	-0.6608349
SAPCD2	-0.2717659	0.7858020404820864	0.999969961738196	-1.6161115
ZNF544	-0.2721017	0.7855438251358433	0.999969961738196	-0.30363655
PM20D2	-0.2723863	0.7853249974163898	0.999969961738196	-0.8600908
AC008105.1	-0.27250677	0.7852323770356658	0.999969961738196	-21.193108
PRKG2	-0.27250677	0.7852323770356658	0.999969961738196	-21.193108
CCDC42	-0.27250677	0.7852323770356658	0.999969961738196	-21.29651
PSEN1	-0.2726393	0.7851304981288278	0.999969961738196	-0.14832269
TCF19	-0.27308956	0.7847843688982096	0.999969961738196	-0.8092385
CD6	-0.2731965	0.7847021839265373	0.999969961738196	-3.228031
MS4A1	-0.27387714	0.7841790345147854	0.999969961738196	-2.4255104
PHF8	-0.2739901	0.7840922381763016	0.999969961738196	-0.31074575
ARIH1	-0.27431837	0.7838399654056907	0.999969961738196	-0.15359557
NCLN	-0.2745322	0.7836756531569906	0.999969961738196	-0.16648783
KLHDC7A	-0.2745578	0.783655982618657	0.999969961738196	-1.8859781
AC243829.4	-0.2745759	0.783642097616016	0.999969961738196	-1.9167874
SGO2	-0.2751752	0.7831816174225362	0.999969961738196	-0.6779952
AC068389.3	-0.27517974	0.7831781467544697	0.999969961738196	-0.9321291
ERI3	-0.2758785	0.7826414020745653	0.999969961738196	-0.10591247
AC023510.2	-0.27600047	0.7825477137107157	0.999969961738196	-21.211372
RNA5SP207	-0.27600047	0.7825477137107157	0.999969961738196	-21.200716
DPYD-AS2	-0.27600047	0.7825477137107157	0.999969961738196	-21.22195
VTI1A	-0.27625948	0.7823487809795854	0.999969961738196	-0.20329352
CCDC138	-0.2765501	0.782125576897543	0.999969961738196	-0.80474764
SGO1-AS1	-0.27668262	0.7820238110416984	0.999969961738196	-3.1839907
PASK	-0.2767263	0.7819902753838098	0.999969961738196	-1.3274373
LRRC28	-0.2768076	0.7819278307559867	0.999969961738196	-0.32546934
FAR1-IT1	-0.27728197	0.7815635984533243	0.999969961738196	-1.110364
FBXO6	-0.2773603	0.7815034758207898	0.999969961738196	-0.40932953
MREG	-0.2773708	0.7814953824892011	0.999969961738196	-2.3545954
CORO1B	-0.27793553	0.781061845765214	0.999969961738196	-0.11653549
STYXL1	-0.27796113	0.7810421937115772	0.999969961738196	-0.19059546
ELOCP19	-0.27804697	0.780976302552304	0.999969961738196	-1.891491
CASC3	-0.2783587	0.7807370268340361	0.999969961738196	-0.14287557
AGPS	-0.27865234	0.7805116411621613	0.999969961738196	-0.53461796
SLC25A32	-0.27865988	0.7805058622847874	0.999969961738196	-0.93569434
BMP2K	-0.27883154	0.7803741071710137	0.999969961738196	-0.4544709
VPS33A	-0.27922308	0.7800736366517217	0.999969961738196	-0.3595855
CA5BP1	-0.27940378	0.7799349690265589	0.999969961738196	-0.51923466
AL031727.1	-0.27949414	0.7798656378391658	0.999969961738196	-21.229408
CLIP1-AS1	-0.27949414	0.7798656378391658	0.999969961738196	-21.263191
TMEM102	-0.27949414	0.7798656378391658	0.999969961738196	-21.218885
PRKCQ	-0.27949414	0.7798656378391658	0.999969961738196	-21.250229
P2RY13	-0.27949414	0.7798656378391658	0.999969961738196	-21.229408
SLAMF6	-0.27949414	0.7798656378391658	0.999969961738196	-21.250229
GYG2-AS1	-0.27957246	0.7798055522262931	0.999969961738196	-0.45081705
ADGRE3	-0.2801763	0.7793422439210604	0.999969961738196	-3.2001324
FAM83D	-0.28018233	0.7793376227863933	0.999969961738196	-3.2372122
MBNL3	-0.28085095	0.7788247253526697	0.999969961738196	-0.40823787
POP7	-0.28132832	0.7784585939793389	0.999969961738196	-0.08692249
MED24	-0.28135693	0.7784366507577246	0.999969961738196	-0.2689509
GATD3A	-0.28139457	0.7784077783668372	0.999969961738196	-0.71235657
RNU11	-0.2814518	0.7783638929184947	0.999969961738196	-0.46332422
AC010615.2	-0.28151807	0.7783130790718602	0.999969961738196	-1.0475366
AC009951.1	-0.28154516	0.7782922918623216	0.999969961738196	-1.912353
XXYLT1	-0.28166562	0.7781999061839038	0.999969961738196	-0.31197628
TFB1M	-0.28196833	0.7779678010023665	0.999969961738196	-0.3727251
UBE2L4	-0.28215808	0.7778223123313586	0.999969961738196	-0.38217837
OXCT1	-0.28233728	0.7776849135160446	0.999969961738196	-0.27366093
DPM2	-0.28251195	0.7775509852272671	0.999969961738196	-0.12222627
PGAP2	-0.28277397	0.77735010518759	0.999969961738196	-0.26008186
PDCD6	-0.2834125	0.7768606667488758	0.999969961738196	-0.41024628
AC010336.4	-0.28350434	0.7767902595391951	0.999969961738196	-0.8111161
AC079793.1	-0.2836715	0.776662146206184	0.999969961738196	-3.225353
ACSS2	-0.28401333	0.7764001675869032	0.999969961738196	-0.30424625
CLEC4G	-0.28437623	0.776122059531199	0.999969961738196	-2.4764524
SLC4A7	-0.2844139	0.7760932117903128	0.999969961738196	-0.42423126
NPRL2	-0.2845871	0.7759605161612398	0.999969961738196	-0.32779303
AC004475.1	-0.28467292	0.7758947477079856	0.999969961738196	-0.2666008
DNAAF2	-0.2847467	0.7758382111993685	0.999969961738196	-0.9440802
FBXL22	-0.28503883	0.7756143844418795	0.999969961738196	-1.9253623
AC005076.1	-0.2856472	0.7751483308280631	0.999969961738196	-0.95275295
PPIF	-0.28568035	0.7751229539945531	0.999969961738196	-0.33755895
ARHGEF39	-0.2857466	0.7750722010480926	0.999969961738196	-1.6617036
KLHL8	-0.28576618	0.7750572060432509	0.999969961738196	-0.24906711
NCK1-DT	-0.28578275	0.7750445180277519	0.999969961738196	-0.71767026
SMC3	-0.28584298	0.7749983802959242	0.999969961738196	-0.10009468
ATP13A1	-0.28595895	0.7749095673987505	0.999969961738196	-0.30631852
CNNM2	-0.2863761	0.7745900960113398	0.999969961738196	-0.89693236
WNT10A	-0.2864815	0.7745093692079985	0.999969961738196	-21.30518
CRYM-AS1	-0.2864815	0.7745093692079985	0.999969961738196	-21.264822
BTBD11	-0.2864815	0.7745093692079985	0.999969961738196	-21.264822
ITK	-0.2864815	0.7745093692079985	0.999969961738196	-21.302286
FASTKD2	-0.2866396	0.7743882835741448	0.999969961738196	-0.33807445
ZDHHC7	-0.2868655	0.774215313617656	0.999969961738196	-0.15268295
TKFC	-0.28692722	0.7741680371129498	0.999969961738196	-0.49473765
FOXRED1	-0.28701758	0.7740988534937743	0.999969961738196	-0.31881428
BASP1P1	-0.28716365	0.7739870104378179	0.999969961738196	-3.2318852
AC130448.2	-0.28716365	0.7739870104378179	0.999969961738196	-3.2318852
CASC15	-0.287635	0.7736261468074092	0.999969961738196	-0.7622691
CDC7	-0.28777355	0.7735200875639012	0.999969961738196	-1.1449723
TP53INP2	-0.2879452	0.7733886721935552	0.999969961738196	-0.5045895
NDST2	-0.28843763	0.7730117536314464	0.999969961738196	-0.25296852
AC004967.2	-0.2884572	0.7729967702072891	0.999969961738196	-1.044498
JAZF1	-0.28877196	0.7727558944681189	0.999969961738196	-0.28278533
BSG	-0.28892705	0.7726371934230674	0.999969961738196	-0.049749218
ZW10	-0.28914994	0.7724666420119429	0.999969961738196	-0.70146334
PANK2	-0.2898773	0.7719101216794281	0.999969961738196	-0.1255547
STAP1	-0.28997517	0.7718352365898482	0.999969961738196	-21.312222
C3orf80	-0.28997517	0.7718352365898482	0.999969961738196	-21.282207
AP001324.1	-0.28997517	0.7718352365898482	0.999969961738196	-21.282207
PBK	-0.28997517	0.7718352365898482	0.999969961738196	-21.312222
POLE2	-0.29055342	0.7713928819130615	0.999969961738196	-0.6362624
XXYLT1-AS2	-0.29066485	0.7713076450170163	0.999969961738196	-3.2984796
CD19	-0.29066637	0.7713064931859739	0.999969961738196	-3.3010256
S1PR5	-0.2906679	0.7713053413554356	0.999969961738196	-3.3159194
SH2D1A	-0.29066938	0.7713041895254016	0.999969961738196	-3.318435
TPSAB1	-0.2906995	0.7712811530306006	0.999969961738196	-3.6218257
TIMELESS	-0.29121	0.7708907151414779	0.999969961738196	-0.7828415
DTX4	-0.29127777	0.7708388914645724	0.999969961738196	-1.1600136
FAM111A	-0.2915127	0.7706592439723028	0.999969961738196	-0.14126498
Z97634.1	-0.29170695	0.7705106986074642	0.999969961738196	-0.95148295
PARP15	-0.2920217	0.7702700499545613	0.999969961738196	-1.9435736
NOP2	-0.29264814	0.7697911213499898	0.999969961738196	-0.97450775
ADAT2	-0.29267523	0.7697704004580139	0.999969961738196	-0.9842475
GNB1L	-0.29333332	0.7692673937207157	0.999969961738196	-0.90350336
SIGLEC17P	-0.29346883	0.7691638117060167	0.999969961738196	-21.319231
IGLJ3	-0.29346883	0.7691638117060167	0.999969961738196	-22.414452
TOX2	-0.29346883	0.7691638117060167	0.999969961738196	-21.36768
CCDC84	-0.2937881	0.7689198348007539	0.999969961738196	-0.20216878
CDK17	-0.2938619	0.7688634471670222	0.999969961738196	-0.23907413
RF00019-380	-0.293889	0.7688427336494418	0.999969961738196	-1.1724077
ALDH3B1	-0.29390404	0.7688312262109734	0.999969961738196	-0.23991315
SUPV3L1	-0.2940742	0.7687011956962653	0.999969961738196	-0.37364757
AATBC	-0.29415402	0.7686402101741379	0.999969961738196	-3.2808268
AC107081.4	-0.29415402	0.7686402101741379	0.999969961738196	-3.2808268
ZC3H12D	-0.29415554	0.7686390595176699	0.999969961738196	-3.295929
DNAJA2	-0.29421878	0.7685907324063046	0.999969961738196	-0.09173763
BIRC3	-0.29448983	0.7683836264027994	0.999969961738196	-0.7418745
AP003086.1	-0.29477143	0.7681684837854903	0.999969961738196	-1.1694239
AC004854.2	-0.29478198	0.7681604306651852	0.999969961738196	-1.1749004
GLE1	-0.29576984	0.7674058494177367	0.999969961738196	-0.5235361
AL390195.1	-0.29597464	0.7672494394079061	0.999969961738196	-0.45327887
SARNP	-0.29607403	0.7671735379666829	0.999969961738196	-0.70305413
AL035078.1	-0.29670954	0.7666882815761717	0.999969961738196	-0.19504501
SBF1	-0.29673663	0.7666675854694377	0.999969961738196	-0.44364968
AC025171.1	-0.29684204	0.7665871021924971	0.999969961738196	-0.54184854
LAT	-0.29696253	0.7664951243883134	0.999969961738196	-21.39719
SLC10A4	-0.29696253	0.7664951243883134	0.999969961738196	-21.36491
MEN1	-0.29709655	0.7663928029478045	0.999969961738196	-0.48143694
ABHD14B	-0.29730284	0.7662353048734374	0.999969961738196	-0.10634229
POLA1	-0.29757994	0.7660237898135283	0.999969961738196	-1.3050551
AC079305.3	-0.29757994	0.7660237898135283	0.999969961738196	-1.3050551
RNVU1-8	-0.2976477	0.7659720632404814	0.999969961738196	-3.295929
BTBD2	-0.29791424	0.7657686155111094	0.999969961738196	-0.22995573
R3HCC1	-0.29865816	0.7652008864469435	0.999969961738196	-0.13348848
PTGES2	-0.2989548	0.7649745195309867	0.999969961738196	-0.15821375
ABCD1	-0.29896083	0.7649699234563154	0.999969961738196	-0.766328
TGM2	-0.29902712	0.7649193671812247	0.999969961738196	-1.9980394
NUP43	-0.29931924	0.7646964719156754	0.999969961738196	-0.5348951
SRSF7	-0.29954663	0.7645229947588242	0.999969961738196	-0.058268994
AKAP8L	-0.29995322	0.7642128332741885	0.999969961738196	-0.09060679
H2BC4	-0.30003756	0.7641485082193462	0.999969961738196	-0.20379294
DDX18	-0.3004276	0.7638510260180449	0.999969961738196	-0.3517646
C3orf86	-0.3004562	0.7638292043711833	0.999969961738196	-21.371668
GHRL	-0.3004562	0.7638292043711833	0.999969961738196	-21.333147
SIGLEC7	-0.3004562	0.7638292043711833	0.999969961738196	-21.323355
AGO2	-0.30113685	0.7633101342281028	0.999969961738196	-0.21035133
DCP1A	-0.30152237	0.7630161947738305	0.999969961738196	-0.18081951
KHK	-0.30182356	0.7627865783454975	0.999969961738196	-2.4442909
RRAGD	-0.30182356	0.7627865783454975	0.999969961738196	-2.4442909
ACP6	-0.3018356	0.7627773941223728	0.999969961738196	-2.4811668
INPP4B	-0.30184764	0.7627682099326443	0.999969961738196	-2.5063853
AC098934.1	-0.30253884	0.7622413230134565	0.999969961738196	-2.0649781
TOE1	-0.30273613	0.7620909680779075	0.999969961738196	-0.27105162
AC011939.2	-0.3027542	0.762077195555563	0.999969961738196	-0.5340088
UPRT	-0.30302224	0.7618729119912894	0.999969961738196	-0.5647278
GRK5	-0.3031909	0.7617443825219631	0.999969961738196	-1.6971346
ECHDC1	-0.30391374	0.761193616422211	0.999969961738196	-0.06866865
MYO5C	-0.30394986	0.7611660812907203	0.999969961738196	-21.368904
ITGA5	-0.3040854	0.761062827241835	0.999969961738196	-0.40605152
LSM14B	-0.30409896	0.76105250207096	0.999969961738196	-0.28936622
CAB39	-0.30440766	0.7608173291505788	0.999969961738196	-0.21543747
FAM102B	-0.30449954	0.7607473551322694	0.999969961738196	-0.8649915
SMIM11B	-0.30453265	0.7607221190812821	0.999969961738196	-0.87359565
H4C6	-0.30463505	0.7606441183516832	0.999969961738196	-3.325668
RTN4IP1	-0.3052314	0.7601899271762216	0.999969961738196	-1.1864889
H2AC7	-0.30532324	0.7601199707279445	0.999969961738196	-2.473415
PSMC3	-0.30576447	0.7597839777658583	0.999969961738196	-0.04615963
TAPT1	-0.30586538	0.7597071529759667	0.999969961738196	-0.28944176
EHD4	-0.3060009	0.759603959228409	0.999969961738196	-2.0010552
AC027097.2	-0.30600995	0.7595970797973834	0.999969961738196	-2.0153644
AL138720.1	-0.30603704	0.759576441618435	0.999969961738196	-2.0623603
COA6	-0.30604908	0.7595672691494109	0.999969961738196	-0.08616009
RABGGTB	-0.30627948	0.759391852189045	0.999969961738196	-0.16319184
TM6SF1	-0.30664995	0.7591098351878294	0.999969961738196	-1.0170622
OPRL1	-0.30668458	0.7590834693816675	0.999969961738196	-1.7037773
AC011890.1	-0.30670264	0.759069713420063	0.999969961738196	-1.7235245
AC104417.1	-0.3070746	0.758786586818027	0.999969961738196	-0.3385785
GPN2	-0.30723274	0.7586662391484527	0.999969961738196	-0.55026174
PPARGC1B	-0.3073758	0.7585573581992201	0.999969961738196	-1.4968519
RN7SL288P	-0.30744356	0.7585057846836842	0.999969961738196	-21.366137
EPGN	-0.30744356	0.7585057846836842	0.999969961738196	-21.366137
YTHDC2	-0.30780345	0.7582318900250559	0.999969961738196	-0.29349247
ILKAP	-0.3082477	0.7578938610528103	0.999969961738196	-0.13719082
FADS1	-0.30864224	0.7575936842973077	0.999969961738196	-0.25057328
AC008115.3	-0.3087356	0.7575226554498649	0.999969961738196	-1.2011075
P2RX7	-0.30881694	0.7574607932831445	0.999969961738196	-2.486642
CD4	-0.30907443	0.7572649066723641	0.999969961738196	-0.10295006
CNBD2	-0.3092973	0.7570953799686082	0.999969961738196	-0.49028918
RANBP2	-0.30934098	0.7570621632672595	0.999969961738196	-0.3649324
RASA2	-0.3094012	0.7570163478638006	0.999969961738196	-0.14203998
SNX30	-0.30941927	0.7570026034092578	0.999969961738196	-1.0972297
USF1	-0.3100909	0.7564918223911031	0.999969961738196	-0.3674003
SLC25A14	-0.31010297	0.7564826613702021	0.999969961738196	-1.0109259
AC135977.1	-0.3101165	0.7564723552625972	0.999969961738196	-1.0156832
EIF4G2	-0.31022945	0.7563864727172592	0.999969961738196	-0.025351217
AP001011.1	-0.3106541	0.7560635812827537	0.999969961738196	-1.3414427
C11orf80	-0.31081676	0.7559399320105001	0.999969961738196	-0.9469576
HOOK1	-0.31093723	0.7558483439865247	0.999969961738196	-21.391756
SNX22	-0.31093723	0.7558483439865247	0.999969961738196	-21.419601
AC099568.2	-0.31093723	0.7558483439865247	0.999969961738196	-21.372889
IGHV3-23	-0.31093723	0.7558483439865247	0.999969961738196	-22.04337
DUSP12	-0.311261	0.7556022181750286	0.999969961738196	-0.16647264
FASTKD3	-0.3114673	0.7554453974544049	0.999969961738196	-0.6647048
ZNF219	-0.3115456	0.7553858768990707	0.999969961738196	-1.3386757
TRAIP	-0.3116194	0.7553297915507308	0.999969961738196	-3.337834
AC114964.2	-0.3116194	0.7553297915507308	0.999969961738196	-3.337834
SPSB3	-0.31168115	0.7552828639849228	0.999969961738196	-0.07765362
RBBP6	-0.3123151	0.7548010502775205	0.999969961738196	-0.04454504
MIPEP	-0.3128964	0.7543593761620823	0.999969961738196	-0.78512603
PLIN3	-0.313306	0.7540481928961921	0.999969961738196	-0.10933363
ATP6V0A2	-0.3135635	0.7538525797392845	0.999969961738196	-0.738837
TBC1D2	-0.31358308	0.7538377092094709	0.999969961738196	-1.0143028
PLEKHJ1	-0.31425622	0.7533264473307472	0.999969961738196	-0.049251653
TSR1	-0.31428635	0.7533035746048157	0.999969961738196	-0.4135878
NIT2	-0.31432247	0.7532761276194849	0.999969961738196	-0.13716105
SERPINB9	-0.31436315	0.7532452501336858	0.999969961738196	-0.7211484
AC015883.1	-0.3144309	0.7531937885344111	0.999969961738196	-21.39839
AP002358.2	-0.3144309	0.7531937885344111	0.999969961738196	-21.38903
ACTL6A	-0.3145107	0.7531331796126284	0.999969961738196	-0.1528891
TNPO3	-0.3150227	0.7527444038613604	0.999969961738196	-0.21980955
SERBP1P5	-0.31505737	0.752718106588475	0.999969961738196	-1.3596401
AGPAT4	-0.31511307	0.752675802882059	0.999969961738196	-3.3523555
AC004241.3	-0.3151146	0.7526746595489501	0.999969961738196	-3.3607829
SLC45A3	-0.3151221	0.752668942891544	0.999969961738196	-3.4021995
RF00003-2	-0.31514168	0.7526540796457679	0.999969961738196	-3.5313852
BHLHE40	-0.31537962	0.7524734413745945	0.999969961738196	-0.22475629
OSBPL9	-0.31545943	0.7524128505596198	0.999969961738196	-0.15029399
AC083799.1	-0.31564766	0.7522699537365002	0.999969961738196	-0.8280494
C9orf43	-0.31574404	0.7521967938490877	0.999969961738196	-1.22991
DYNC1LI1	-0.31590065	0.7520779137805136	0.999969961738196	-0.0923693
PRKCE	-0.31638858	0.7517075943580661	0.999969961738196	-0.5073955
RRS1	-0.31641868	0.7516847370067924	0.999969961738196	-0.6213306
TRERF1	-0.3171596	0.7511225148008697	0.999969961738196	-1.7308837
UCKL1	-0.31765953	0.7507432037125059	0.999969961738196	-0.22255452
SNAI3	-0.3179246	0.750542147560269	0.999969961738196	-21.414251
CXCR2P1	-0.3179246	0.750542147560269	0.999969961738196	-21.528973
BCAT2	-0.31840646	0.7501766343304227	0.999969961738196	-0.34635052
CDCA8	-0.31860825	0.7500235923191965	0.999969961738196	-3.375077
SIK1	-0.31860977	0.7500224502516151	0.999969961738196	-3.3833737
ZNF18	-0.3189757	0.7497449440795727	0.999969961738196	-1.1124673
AGA	-0.31905702	0.7496832804387566	0.999969961738196	-0.51945496
TM7SF3	-0.31911877	0.7496364628169773	0.999969961738196	-0.44360676
STARD5	-0.31921363	0.7495645253422221	0.999969961738196	-0.85785383
APOA1	-0.31929493	0.7495028663834917	0.999969961738196	-2.5234332
CLEC1B	-0.31939733	0.7494252240461501	0.999969961738196	-2.900675
ST3GAL2	-0.31991237	0.7490347672786406	0.999969961738196	-1.1278452
SCAMP3	-0.31991687	0.7490313425037487	0.999969961738196	-0.15414578
DNAAF5	-0.31993797	0.7490153602863674	0.999969961738196	-0.4496153
FAM53B	-0.31998464	0.7489799714743763	0.999969961738196	-2.0632458
STAMBP	-0.32029787	0.7487425376378287	0.999969961738196	-0.12677735
CCSAP	-0.32059753	0.7485153996763005	0.999969961738196	-1.0398388
C12orf76	-0.3207195	0.74842295278376	0.999969961738196	-0.6127058
C7orf26	-0.32126012	0.7480132625772049	0.999969961738196	-0.35967216
TFAM	-0.32133693	0.7479550672306565	0.999969961738196	-0.06787587
AP002360.1	-0.32141525	0.7478957322775792	0.999969961738196	-0.5041446
TNNT3	-0.32141826	0.7478934501938206	0.999969961738196	-21.43904
SPTBN2	-0.32141826	0.7478934501938206	0.999969961738196	-21.457067
ST8SIA6	-0.32141826	0.7478934501938206	0.999969961738196	-21.42994
H2AC19	-0.32156885	0.747779348822952	0.999969961738196	-0.50275576
GZMA	-0.3218384	0.747575121167356	0.999969961738196	-0.7699076
SMAP1	-0.3219152	0.7475169366419528	0.999969961738196	-0.3580473
ZNF789	-0.32197243	0.7474735844013609	0.999969961738196	-0.68546116
VPS13A-AS1	-0.32202664	0.7474325145944265	0.999969961738196	-1.3675802
F5	-0.32210192	0.7473754743853666	0.999969961738196	-3.3892314
MELK	-0.32210493	0.7473731928057761	0.999969961738196	-3.4056172
SCAI	-0.3225085	0.7470674811681761	0.999969961738196	-0.5060228
NLE1	-0.32268924	0.7469306082540136	0.999969961738196	-0.85387206
SLMAP	-0.32269678	0.7469249053890976	0.999969961738196	-0.21431728
ARHGAP19	-0.32271332	0.7469123591350579	0.999969961738196	-0.66290087
PPP1R8	-0.32274494	0.746888407381769	0.999969961738196	-0.28040817
WDR45B	-0.32333827	0.7464390722106481	0.999969961738196	-0.16253033
NLRC4	-0.3234783	0.7463330234316811	0.999969961738196	-2.0749729
SEC13	-0.3239587	0.7459693012296886	0.999969961738196	-0.076533586
H2BC18	-0.3241861	0.7457971515182129	0.999969961738196	-1.0799614
CATSPER2	-0.3242403	0.7457561110759354	0.999969961738196	-0.39102244
NDUFA5	-0.3247493	0.7453708221205826	0.999969961738196	-0.0690367
RAD51D	-0.32476133	0.7453617036264744	0.999969961738196	-0.9684902
UBASH3B	-0.32491192	0.7452477254606337	0.999969961738196	-21.436401
AC147651.4	-0.32491192	0.7452477254606337	0.999969961738196	-21.454464
GDPD1	-0.32491192	0.7452477254606337	0.999969961738196	-21.472301
SCML2	-0.3255971	0.744729195252452	0.999969961738196	-3.4113858
TNFSF14	-0.32559863	0.744728055752928	0.999969961738196	-3.4194775
AC098869.1	-0.32560164	0.744725776755556	0.999969961738196	-3.4355261
MRRF	-0.32602027	0.7444090178745277	0.999969961738196	-0.38785374
PPM1F	-0.3260323	0.7443999031507184	0.999969961738196	-0.2505865
Z73417.1	-0.3261046	0.7443452155597122	0.999969961738196	-0.65322226
MSH5	-0.3262823	0.7442107807120171	0.999969961738196	-2.5436366
PDE3B	-0.3262883	0.744206223735097	0.999969961738196	-2.5583706
HDC	-0.32643288	0.7440968589762715	0.999969961738196	-3.0779896
KAT7	-0.32680485	0.7438154962921542	0.999969961738196	-0.24141704
SLC35F2	-0.326972	0.7436890650881256	0.999969961738196	-2.0866058
HLX	-0.32703525	0.7436412280559181	0.999969961738196	-0.65265167
PABPC1P3	-0.32764664	0.7431788544488631	0.999969961738196	-1.7702085
UBE2J1	-0.3283228	0.7426676180910303	0.999969961738196	-1.5465298
DHRS13	-0.3283303	0.742661925674313	0.999969961738196	-1.5524321
LAIR2	-0.32840562	0.742605002281175	0.999969961738196	-21.530329
CLEC9A	-0.32840562	0.742605002281175	0.999969961738196	-21.630096
UGT3A2	-0.32840562	0.742605002281175	0.999969961738196	-21.487377
FTCDNL1	-0.32840562	0.742605002281175	0.999969961738196	-21.469725
ISOC1	-0.32902604	0.7421360071315191	0.999969961738196	-0.4769514
GSTZ1	-0.32907572	0.7420984461248114	0.999969961738196	-0.19945993
TMEM191C	-0.32908928	0.7420882023204912	0.999969961738196	-3.4171317
CLEC5A	-0.32908928	0.7420882023204912	0.999969961738196	-3.4171317
FCER2	-0.32912242	0.7420631621022793	0.999969961738196	-3.6151593
ZZEF1	-0.32961634	0.7416898676060695	0.999969961738196	-0.26766366
EPM2A	-0.32962236	0.7416853156090709	0.999969961738196	-0.8555418
LCORL	-0.32964045	0.7416716596723039	0.999969961738196	-0.45800072
NME2	-0.32977295	0.7415715186218435	0.999969961738196	-2.5488808
AL159163.1	-0.32977295	0.7415715186218435	0.999969961738196	-2.5488808
CASP6	-0.33004403	0.7413666982870453	0.999969961738196	-0.1869171
DEPTOR	-0.33027443	0.7411926154082713	0.999969961738196	-1.8342851
SUV39H1	-0.33046114	0.7410515383485974	0.999969961738196	-2.0914066
CENPS	-0.33101082	0.7406363217388288	0.999969961738196	-0.7665133
EIF1AXP1	-0.33107856	0.7405851358782221	0.999969961738196	-1.0668555
NSUN2	-0.33171856	0.7401017705293845	0.999969961738196	-0.42054188
AC108134.3	-0.33181646	0.7400278531064626	0.999969961738196	-1.5566053
SH3D21	-0.331824	0.7400221672502842	0.999969961738196	-1.562467
AL031123.4	-0.3318993	0.739965309469871	0.999969961738196	-21.528114
H4C4	-0.33258447	0.7394479689999529	0.999969961738196	-3.444504
MIR223	-0.33258596	0.7394468321176736	0.999969961738196	-3.446806
FCRL6	-0.33260554	0.7394320526998589	0.999969961738196	-3.5618963
TCN1	-0.3326191	0.7394218208515908	0.999969961738196	-3.6948178
DNAJC5	-0.3331341	0.7390330448113908	0.999969961738196	-0.8662931
C1orf174	-0.33342326	0.738814813804687	0.999969961738196	-0.20636517
TPPP3	-0.33382532	0.7385113712831475	0.999969961738196	-0.5115943
LINC01678	-0.3339458	0.7384204601029739	0.999969961738196	-2.089443
AC002464.1	-0.3339503	0.7384170510048573	0.999969961738196	-2.0961914
GGCX	-0.33436894	0.7381011635753609	0.999969961738196	-0.25096297
PPP1R11	-0.33446985	0.7380250390425558	0.999969961738196	-0.15154026
LENG1	-0.3344834	0.7380148135547427	0.999969961738196	-0.7690881
H2AC21	-0.33463097	0.7379034723549412	0.999969961738196	-0.7992975
NCEH1	-0.33464003	0.7378966557253901	0.999969961738196	-1.7979158
TWNK	-0.33464003	0.7378966557253901	0.999969961738196	-1.7979158
STRN4	-0.3349653	0.7376512707921186	0.999969961738196	-0.23440245
ZNF815P	-0.33539295	0.7373286757341742	0.999969961738196	-21.508444
LNCAROD	-0.33539295	0.7373286757341742	0.999969961738196	-21.491049
CMKLR1	-0.33539295	0.7373286757341742	0.999969961738196	-21.499773
FOXO3	-0.33558723	0.7371821601587671	0.999969961738196	-0.20498213
PBX2	-0.33579504	0.7370254331406247	0.999969961738196	-0.24421075
APH1B	-0.33587486	0.7369652437863905	0.999969961738196	-0.22802798
DESI1	-0.33597574	0.7368891576665613	0.999969961738196	-0.23306523
HLA-DPB2	-0.33604652	0.7368357853604798	0.999969961738196	-1.4321777
CCRL2	-0.33607665	0.7368130741258756	0.999969961738196	-3.444504
AC091814.1	-0.33607665	0.7368130741258756	0.999969961738196	-3.444504
SLC25A26	-0.3363221	0.7366279861368469	0.999969961738196	-0.27624783
KYAT3	-0.33656153	0.7364474549055697	0.999969961738196	-0.24668196
IQGAP3	-0.33676332	0.7362953203840235	0.999969961738196	-2.5811222
LEO1	-0.33679646	0.7362703440623426	0.999969961738196	-0.49274915
PMS2P1	-0.33724672	0.7359309207870336	0.999969961738196	-0.5264963
AP001207.1	-0.3376247	0.7356460266555741	0.999969961738196	-0.7160922
EPHA1-AS1	-0.33781445	0.735503025774835	0.999969961738196	-0.99731505
MYO19	-0.3378325	0.735489407121297	0.999969961738196	-0.4305956
TRIM33	-0.33865172	0.7348721155375575	0.999969961738196	-0.22312221
SNX12	-0.33878124	0.734774544665304	0.999969961738196	-0.5197506
SLC1A4	-0.33881134	0.7347518543782516	0.999969961738196	-1.5823306
RIN1	-0.33881888	0.7347461818426655	0.999969961738196	-1.5880892
TUBA4A	-0.33888665	0.734695129673635	0.999969961738196	-21.531683
PNMT	-0.33888665	0.734695129673635	0.999969961738196	-21.5486
NELFCD	-0.3390583	0.7345658027596482	0.999969961738196	-0.14357911
RBM25	-0.33927515	0.7344024532071828	0.999969961738196	-0.035509787
AC137630.3	-0.33948597	0.7342436526635565	0.999969961738196	-1.4090967
KMO	-0.33957183	0.7341790014117928	0.999969961738196	-3.4658344
SKA1	-0.33957484	0.7341767329810358	0.999969961738196	-3.48138
HJURP	-0.33957633	0.7341755987665273	0.999969961738196	-3.4945366
CDH1	-0.34027207	0.7336516537336004	0.999969961738196	-2.6336877
RAB27B	-0.34029314	0.7336357785463171	0.999969961738196	-2.7313316
CALHM2	-0.34087443	0.7331981218353449	0.999969961738196	-0.658264
STAG3	-0.34100994	0.7330960899852563	0.999969961738196	-2.2257423
AC008035.1	-0.3415867	0.732661940530945	0.999969961738196	-1.0959914
UCA1	-0.34163338	0.7326268042363996	0.999969961738196	-1.8251032
NSF	-0.3420701	0.7322981370177573	0.999969961738196	-0.19815929
PPIL2	-0.34225985	0.7321553520739158	0.999969961738196	-1.014355
TSPAN2	-0.34238032	0.7320646997789828	0.999969961738196	-21.52921
PIP5K1C	-0.34291643	0.7316613424235963	0.999969961738196	-0.37073395
DAP	-0.34344798	0.7312614573573696	0.999969961738196	-0.14039192
FAM24B	-0.343704	0.7310689041842304	0.999969961738196	-1.3051578
C1orf53	-0.3437537	0.7310315281785302	0.999969961738196	-2.6126611
ARMH3	-0.3438305	0.7309737665165066	0.999969961738196	-0.43474573
EEFSEC	-0.34424764	0.7306600680582812	0.999969961738196	-0.3529225
ACAT2	-0.34428075	0.7306351553094277	0.999969961738196	-0.83216965
NKIRAS2	-0.3442943	0.7306249638122488	0.999969961738196	-0.17108254
ULK3	-0.34435004	0.730583065934606	0.999969961738196	-0.46404958
AC025884.1	-0.34441778	0.7305321101397741	0.999969961738196	-0.86070114
AC009093.2	-0.34443134	0.7305219191235139	0.999969961738196	-2.1303155
SLC25A15	-0.34443587	0.7305185221286654	0.999969961738196	-2.1368766
ZNF675	-0.34447652	0.7304879494129017	0.999969961738196	-0.47235346
PNO1	-0.34490418	0.7301663956845608	0.999969961738196	-0.21767364
COQ3	-0.34525508	0.7299026211743207	0.999969961738196	-0.6890026
AC004540.2	-0.34587398	0.7294374144312088	0.999969961738196	-21.574673
AC010247.1	-0.34587398	0.7294374144312088	0.999969961738196	-21.560484
HMGN2P5	-0.34647334	0.728987017156284	0.999969961738196	-1.4275192
CUX2	-0.3465637	0.7289191261779471	0.999969961738196	-3.5204966
ANTKMT	-0.3474115	0.7282821861257373	0.999969961738196	-0.0765037
PRELID2	-0.3475907	0.7281475815895091	0.999969961738196	-0.8069719
BANK1	-0.34762987	0.7281181733109312	0.999969961738196	-0.76425755
LINC00173	-0.3480425	0.7278082796417584	0.999969961738196	-0.59349054
SLC25A44	-0.34823525	0.727663527043277	0.999969961738196	-0.5225425
AL157713.1	-0.34846866	0.7274882537004068	0.999969961738196	-0.6324651
APOM	-0.34886017	0.7271942788192076	0.999969961738196	-0.7119248
UBA5	-0.34887826	0.7271807117167979	0.999969961738196	-0.17424762
GMCL1	-0.34898517	0.7271004414445051	0.999969961738196	-0.1831852
F8A2	-0.3492999	0.726864170284103	0.999969961738196	-1.6172682
SIRPD	-0.34936768	0.7268133019006603	0.999969961738196	-21.56639
CDCA2	-0.34936768	0.7268133019006603	0.999969961738196	-21.55806
ARFGAP1	-0.34941134	0.7267805206916673	0.999969961738196	-0.4065111
EIF4E3	-0.34994894	0.7263770137028934	0.999969961738196	-0.49895582
AP003774.4	-0.35005134	0.7263001638318674	0.999969961738196	-3.4977434
LINC01122	-0.35005587	0.7262967734598214	0.999969961738196	-3.5204966
CCL23	-0.35005888	0.7262945132147696	0.999969961738196	-3.5407436
AC106872.10	-0.3501929	0.726193934722698	0.999969961738196	-0.61668396
NFATC1	-0.35058594	0.7258990070447082	0.999969961738196	-0.6968309
AGO1	-0.35121992	0.7254233664462206	0.999969961738196	-0.65865564
POGK	-0.351247	0.7254030326280589	0.999969961738196	-0.6616992
BAGE2	-0.3512907	0.7253702729949021	0.999969961738196	-0.5494251
SENP3-EIF4A1	-0.3513434	0.7253307361759088	0.999969961738196	-1.1972675
CERS6	-0.35135546	0.7253216992915048	0.999969961738196	-1.2019721
ZNRF2	-0.35190058	0.7249128203166444	0.999969961738196	-0.45045346
PITPNM2	-0.35215056	0.7247253495501165	0.999969961738196	-1.8955168
KCTD18	-0.3525903	0.7243956217469956	0.999969961738196	-0.43826708
ZNF668	-0.3527258	0.7242940036176908	0.999969961738196	-0.7730261
FUZ	-0.35274088	0.7242827130142662	0.999969961738196	-0.62097687
AC012181.1	-0.35277852	0.7242544867680973	0.999969961738196	-1.615631
AP001059.2	-0.35286134	0.7241923903461377	0.999969961738196	-21.59688
GALNT10	-0.35286134	0.7241923903461377	0.999969961738196	-0.63219637
CREB1	-0.35298333	0.724100942556468	0.999969961738196	-0.15719172
HYOU1	-0.35312337	0.7239959518016343	0.999969961738196	-0.2752383
CTSZ	-0.35313392	0.7239880494817882	0.999969961738196	-0.06954385
MLLT11	-0.35354954	0.7236764957524052	0.999969961738196	-3.533304
NFATC2	-0.35355106	0.723675367017748	0.999969961738196	-3.5407436
DNA2	-0.35355106	0.723675367017748	0.999969961738196	-3.5407436
DHRS11	-0.35363838	0.723609901435929	0.999969961738196	-0.51469964
AC006927.1	-0.3539772	0.723355959268009	0.999969961738196	-0.6873762
MICALL1	-0.3541534	0.7232239213749699	0.999969961738196	-1.315754
ORC1	-0.35423774	0.7231607266660725	0.999969961738196	-2.6552944
HS3ST3B1	-0.3542528	0.7231494420952657	0.999969961738196	-2.6891708
INTS1	-0.35442448	0.7230208022435075	0.999969961738196	-0.2165257
AL022162.1	-0.35443652	0.7230117751793481	0.999969961738196	-0.7912706
NUP188	-0.354819	0.7227251859382136	0.999969961738196	-0.55638283
CLIP4	-0.354822	0.7227229294842934	0.999969961738196	-0.67808235
GNAQ	-0.35487622	0.7226823137260874	0.999969961738196	-0.68408257
MIR222HG	-0.35490936	0.7226574933696177	0.999969961738196	-1.2331487
EMC10	-0.3549139	0.7226541087981644	0.999969961738196	-0.19278304
CD226	-0.3549982	0.7225909311272182	0.999969961738196	-2.3164027
ABCC1	-0.35511267	0.7225051930275915	0.999969961738196	-0.5104892
AC092755.2	-0.35526174	0.7223935130974808	0.999969961738196	-1.0310177
TCN2	-0.3556021	0.722138589161123	0.999969961738196	-1.8602561
PLK4	-0.35561413	0.7221295658701581	0.999969961738196	-1.8721052
H4C11	-0.35574362	0.7220325679339494	0.999969961738196	-0.47613224
AC243547.3	-0.35577676	0.7220077552261491	0.999969961738196	-0.19347541
CCNQ	-0.35593337	0.721890462748763	0.999969961738196	-0.23149487
RFC3	-0.35627973	0.7216310891457862	0.999969961738196	-1.0588146
TIGIT	-0.356355	0.7215747078139998	0.999969961738196	-21.729662
FPR1	-0.356355	0.7215747078139998	0.999969961738196	-21.586346
CACNA1C-AS2	-0.356355	0.7215747078139998	0.999969961738196	-21.594515
GYPA	-0.356355	0.7215747078139998	0.999969961738196	-21.608376
AC015912.3	-0.35649508	0.7214698425607944	0.999969961738196	-0.56533146
AC139495.3	-0.3570402	0.7210617072493798	0.999969961738196	-3.5311356
AC008555.4	-0.3570402	0.7210617072493798	0.999969961738196	-3.5311356
AL031772.1	-0.35760793	0.7206367446900451	0.999969961738196	-0.91666996
U2AF1	-0.3576576	0.7205995504802545	0.999969961738196	-1.3291316
AC136632.2	-0.35766214	0.7205961692212345	0.999969961738196	-0.9280806
TPSB2	-0.3578338	0.720467685427441	0.999969961738196	-3.1042657
HSD17B8	-0.35832173	0.720102564063812	0.999969961738196	-0.33047336
TMEM65	-0.35840607	0.7200394631349085	0.999969961738196	-2.1745987
RNF122	-0.35840607	0.7200394631349085	0.999969961738196	-2.1745987
TUT7	-0.358775	0.7197634190001662	0.999969961738196	-0.34281364
PRPF6	-0.3588021	0.7197431396469784	0.999969961738196	-0.19460294
AC135050.6	-0.35902798	0.7195741527083922	0.999969961738196	-1.1251199
CDC25B	-0.35940295	0.7192936646498496	0.999969961738196	-0.5709125
HCAR3	-0.3598487	0.7189602822372754	0.999969961738196	-21.616423
GNA13	-0.3604571	0.7185053466010269	0.999969961738196	-1.4688894
ARF3	-0.36049622	0.718476071979963	0.999969961738196	-0.126193
MOGS	-0.36081097	0.7182407640782926	0.999969961738196	-0.26413178
DCLRE1C	-0.36082	0.7182340092219779	0.999969961738196	-0.30973408
MRPS11	-0.3611302	0.7180021058491595	0.999969961738196	-1.3277034
SYT11	-0.36121604	0.7179379429987648	0.999969961738196	-2.658164
PDS5A	-0.36159253	0.7176565504907302	0.999969961738196	-0.16078813
AP3M1	-0.361844	0.717468601632501	0.999969961738196	-0.5016015
CCDC34	-0.36252168	0.7169622377732667	0.999969961738196	-1.1326299
EXOSC4	-0.362734	0.7168036026797389	0.999969961738196	-0.17367218
PFDN1	-0.3629659	0.7166303556149761	0.999969961738196	-0.08160506
PKP4	-0.3632671	0.7164053811947801	0.999969961738196	-1.0700192
RIBC2	-0.36334237	0.7163491414347813	0.999969961738196	-21.597925
GLUD2	-0.36377004	0.7160297287947675	0.999969961738196	-0.38605204
NOD2	-0.3639086	0.7159262677473721	0.999969961738196	-0.98923194
INTS13	-0.36394623	0.7158981542335292	0.999969961738196	-0.61433744
AC092139.3	-0.36395076	0.7158947806377528	0.999969961738196	-1.4777577
CLUH	-0.3639628	0.7158857844094673	0.999969961738196	-0.51733106
C19orf81	-0.36402756	0.7158374303582786	0.999969961738196	-3.556453
PODXL2	-0.36464497	0.7153764373732532	0.999969961738196	-1.3458381
GRAP2	-0.36471575	0.7153235984630282	0.999969961738196	-2.809073
ACTN4	-0.36499736	0.715113380565638	0.999969961738196	-0.26668328
FANCG	-0.36501092	0.7151032636715631	0.999969961738196	-0.82806754
BAG5	-0.36516902	0.7149852369391261	0.999969961738196	-0.2692216
AL671883.2	-0.36539793	0.7148143912667624	0.999969961738196	-2.2025127
CEBPZ	-0.3659822	0.7143783500151468	0.999969961738196	-0.076601
SNHG4	-0.36609516	0.7142940744394102	0.999969961738196	-1.9020542
TNFSF8	-0.36683604	0.7137413131102475	0.999969961738196	-21.627764
GATM	-0.36683604	0.7137413131102475	0.999969961738196	-21.627764
NRBF2	-0.367208	0.7134638655664789	0.999969961738196	-0.438876
RAB11FIP4	-0.36751822	0.7132325010469109	0.999969961738196	-3.5543191
TMEM14EP	-0.36752123	0.7132302549186915	0.999969961738196	-3.5689476
RMND5A	-0.36754984	0.7132089168246085	0.999969961738196	-0.33896932
DONSON	-0.36769742	0.7130988607454067	0.999969961738196	-0.6806592
SLC35A1	-0.36799258	0.712878766504822	0.999969961738196	-0.43175638
TMEM191A	-0.3682004	0.7127238165318972	0.999969961738196	-2.6746202
L3MBTL3	-0.36851212	0.7124914138040488	0.999969961738196	-0.39852312
SMC6	-0.36877263	0.7122972039823263	0.999969961738196	-0.18037786
GYS1	-0.3691175	0.712040157249335	0.999969961738196	-0.781
SLC25A6P2	-0.36956474	0.7117068309654132	0.999969961738196	-1.8887548
FAAP20	-0.36995023	0.7114195636265612	0.999969961738196	-0.058794774
CEP250	-0.37008125	0.7113219469419146	0.999969961738196	-0.7849541
CREB3L4	-0.37017915	0.7112490180250302	0.999969961738196	-0.6440428
TFF3	-0.37032974	0.7111368248514476	0.999969961738196	-22.487577
DLGAP3	-0.37032974	0.7111368248514476	0.999969961738196	-21.649178
NEK2	-0.37032974	0.7111368248514476	0.999969961738196	-21.649178
IL18RAP	-0.37032974	0.7111368248514476	0.999969961738196	-21.672522
SLC50A1	-0.37045473	0.7110437092688462	0.999969961738196	-0.18704474
AC092279.1	-0.37066403	0.7108877783715855	0.999969961738196	-0.53694147
ZNF92	-0.37083873	0.7107576582501514	0.999969961738196	-0.6154662
POLR1A	-0.37093812	0.7106836281498989	0.999969961738196	-1.4953332
AL049650.1	-0.3710119	0.7106286681740592	0.999969961738196	-3.566832
PRDM1	-0.37102094	0.7106219384844917	0.999969961738196	-3.6149237
CD8A	-0.37105858	0.7105938983541327	0.999969961738196	-3.8033724
AC012629.2	-0.37169406	0.7101206400914781	0.999969961738196	-2.6861377
SMAD1	-0.37288976	0.7092304999485721	0.999969961738196	-0.3509802
ZNF106	-0.37296504	0.7091744590519685	0.999969961738196	-0.07151042
PFKFB4	-0.37306443	0.7091004874782009	0.999969961738196	-1.9044739
GAPVD1	-0.37323007	0.708977207617135	0.999969961738196	-0.21720682
JADE1	-0.37359753	0.7087037776782211	0.999969961738196	-0.46209082
CIZ1	-0.37373003	0.7086051728093035	0.999969961738196	-0.24740817
TTC39A	-0.3738234	0.7085357041293383	0.999969961738196	-21.691076
CASP5	-0.3738234	0.7085357041293383	0.999969961738196	-21.670279
TFEB	-0.3740282	0.7083833297114686	0.999969961738196	-0.3152846
XRCC3	-0.37444082	0.7080763755265234	0.999969961738196	-1.5091118
PRMT3	-0.37447396	0.7080517316260797	0.999969961738196	-0.7818745
TBX21	-0.37451914	0.7080181268000115	0.999969961738196	-3.6428525
RBBP5	-0.37522087	0.7074962048818769	0.999969961738196	-0.6454248
PPP1R35	-0.37579915	0.7070662265591884	0.999969961738196	-0.18228745
SAMD1	-0.37610635	0.7068378385685126	0.999969961738196	-0.2613334
ZNF33B	-0.37644967	0.7065826126290078	0.999969961738196	-0.8485092
RECQL4	-0.37656415	0.7064975446448474	0.999969961738196	-1.9200244
GATB	-0.37667257	0.7064169573047427	0.999969961738196	-0.5141723
RITA1	-0.37716648	0.7060498788594222	0.999969961738196	-0.6515328
GEMIN4	-0.37720415	0.7060219031229233	0.999969961738196	-0.8184803
GRAMD1A	-0.37725383	0.7059849757590556	0.999969961738196	-0.15205775
CGREF1	-0.37731707	0.705937978297204	0.999969961738196	-21.65246
PPM1B	-0.3781634	0.7053092154728173	0.999969961738196	-0.2703569
TCP11L2	-0.37868142	0.7049244492157525	0.999969961738196	-0.6152659
AC069360.1	-0.37868142	0.7049244492157525	0.999969961738196	-2.708902
TLR6	-0.37868744	0.7049199756332247	0.999969961738196	-2.722054
NOXA1	-0.37869346	0.7049155020609014	0.999969961738196	-2.7350876
SMG1	-0.3788004	0.7048360978504027	0.999969961738196	-0.1163958
TBC1D14	-0.37917084	0.7045610039155182	0.999969961738196	-0.5791739
CCZ1	-0.37929282	0.7044704326593363	0.999969961738196	-1.2603213
ECT2	-0.37970695	0.704162968922695	0.999969961738196	-1.0828987
AC087286.3	-0.3800518	0.703906972371703	0.999969961738196	-1.9240689
IGLV3-1	-0.38081077	0.7033436745898086	0.999969961738196	-22.367397
LINC01150	-0.38081077	0.7033436745898086	0.999969961738196	-21.673513
LTK	-0.38081077	0.7033436745898086	0.999969961738196	-21.696472
TNFRSF18	-0.3808936	0.7032822134480116	0.999969961738196	-1.8137392
AC007342.3	-0.38136494	0.7029324806021944	0.999969961738196	-0.780045
MFSD3	-0.38142064	0.7028911425341053	0.999969961738196	-0.56101495
ITGA6	-0.38149744	0.7028341644748805	0.999969961738196	-3.6248934
ARG1	-0.38152155	0.702816289349325	0.999969961738196	-3.7455394
PSME3	-0.381895	0.7025392459206538	0.999969961738196	-0.18986695
RNF135	-0.38215855	0.7023437753405368	0.999969961738196	-0.2469872
FASTKD1	-0.38231364	0.7022287361438373	0.999969961738196	-0.667355
MAP2K7	-0.38239798	0.7021661934236461	0.999969961738196	-0.36443004
FAM214B	-0.38254255	0.702058982024304	0.999969961738196	-0.4136659
ZNF276	-0.38276842	0.7018914760829441	0.999969961738196	-0.5910033
AC025538.1	-0.38277444	0.7018870094560535	0.999969961738196	-1.2635188
TRIM52-AS1	-0.383044	0.701687138446959	0.999969961738196	-0.797609
ETV3	-0.38323224	0.701547575956097	0.999969961738196	-0.47963765
ZWILCH	-0.3834792	0.7013644852377829	0.999969961738196	-0.86699444
SMG1P1	-0.3841704	0.7008521467123815	0.999969961738196	-0.347346
KCNC3	-0.38430443	0.7007528201225544	0.999969961738196	-21.686642
MIR3945HG	-0.38430443	0.7007528201225544	0.999969961738196	-21.766277
RPGR	-0.38443244	0.7006579624251941	0.999969961738196	-0.73034894
INCENP	-0.38499114	0.700243991139947	0.999969961738196	-3.641732
MCRS1	-0.3852622	0.7000431746077971	0.999969961738196	-0.1765092
AL391832.2	-0.38559347	0.6997977606587846	0.999969961738196	-0.97532904
C15orf40	-0.3856537	0.6997531433081453	0.999969961738196	-0.2103505
TONSL	-0.3856778	0.6997352966580898	0.999969961738196	-2.7506971
UBA6	-0.38640064	0.6991999743125004	0.999969961738196	-0.32241672
POLR1E	-0.3866235	0.6990349467316915	0.999969961738196	-0.43334976
CISD3	-0.3866717	0.6989992669619707	0.999969961738196	-0.13141625
GPSM2	-0.38705721	0.6987138527436983	0.999969961738196	-1.9601568
ZG16B	-0.3877981	0.6981654418906476	0.999969961738196	-21.722202
KLRC1	-0.3877981	0.6981654418906476	0.999969961738196	-22.026463
PF4	-0.38826796	0.6978177507702519	0.999969961738196	-1.5062386
ZNF620	-0.38841552	0.6977085531837184	0.999969961738196	-1.5433136
AL391863.1	-0.38841552	0.6977085531837184	0.999969961738196	-1.5517396
TC2N	-0.38849536	0.6976494999538608	0.999969961738196	-3.696065
AP1S3	-0.38916245	0.6971559757336834	0.999969961738196	-2.7423909
SETD9	-0.38979042	0.6966915338662105	0.999969961738196	-0.6020163
DMAC2	-0.38982505	0.6966659204747032	0.999969961738196	-0.297877
H2BC12	-0.3898582	0.6966414210325115	0.999969961738196	-2.2814455
BCL2L2-PABPN1	-0.38991842	0.6965968774028668	0.999969961738196	-0.2743437
PET117	-0.38994402	0.6965779466770581	0.999969961738196	-0.45270163
AL603766.1	-0.39008406	0.6964743878161535	0.999969961738196	-0.2554524
LSM3P3	-0.39043945	0.6962116186849099	0.999969961738196	-0.43571344
MS4A4E	-0.39054486	0.6961336856979272	0.999969961738196	-1.9640911
GCLM	-0.39124662	0.6956149564768281	0.999969961738196	-1.1359954
BIK	-0.3912918	0.695581566768272	0.999969961738196	-21.720034
ATXN2L	-0.3922676	0.6948604932248961	0.999969961738196	-0.34597796
A1BG-AS1	-0.3923429	0.6948048662949454	0.999969961738196	-1.3041514
MICU2	-0.39250705	0.6946836052839228	0.999969961738196	-0.14915684
CREBRF	-0.39253265	0.694664693720305	0.999969961738196	-0.30352578
CRTC2	-0.39268926	0.6945490035866271	0.999969961738196	-0.63708085
AJ009632.2	-0.39270732	0.6945356551828314	0.999969961738196	-2.8668206
PLPBP	-0.39318922	0.6941797327035759	0.999969961738196	-0.44636315
PFAS	-0.39334884	0.6940618482466672	0.999969961738196	-0.946868
KNTC1	-0.39335185	0.6940596240827663	0.999969961738196	-2.2915382
ZNF521	-0.39396477	0.6936070615806227	0.999969961738196	-1.2014936
RPF1	-0.3939783	0.6935970552902564	0.999969961738196	-1.2056662
RFWD3	-0.39429757	0.6933613670173586	0.999969961738196	-0.48898974
MRPL33	-0.39442405	0.6932679893028375	0.999969961738196	-0.060044833
AIMP2	-0.39460477	0.6931346006496324	0.999969961738196	-0.6721961
AP5Z1	-0.39468005	0.6930790248510855	0.999969961738196	-0.43190172
NRG1	-0.39478546	0.6930012215077671	0.999969961738196	-21.781595
SF3A1	-0.3948668	0.6929412039979821	0.999969961738196	-0.37474135
SMG7	-0.3952071	0.6926900405192782	0.999969961738196	-0.17713152
PUM3	-0.39538932	0.6925555819200288	0.999969961738196	-0.65707624
TTTY14	-0.39583507	0.6922266992445718	0.999969961738196	-0.9467866
RMC1	-0.39597964	0.6921200470512459	0.999969961738196	-0.52978027
CHMP4A	-0.39613473	0.692005624924669	0.999969961738196	-0.46686533
TRIP13	-0.39615282	0.6919922946486732	0.999969961738196	-2.7706385
ENTR1	-0.3965609	0.6916912780015065	0.999969961738196	-0.26614982
AL390728.6	-0.39677325	0.6915346797466618	0.999969961738196	-0.73932076
SIPA1L3	-0.39751264	0.6909894654147476	0.999969961738196	-1.2222378
ANKRD39	-0.3976813	0.6908651212389764	0.999969961738196	-0.24482836
EFL1	-0.39809844	0.6905576272731088	0.999969961738196	-0.839749
FNIP2	-0.39820385	0.6904799292966914	0.999969961738196	-1.1387856
SULT1B1	-0.39827913	0.6904244327388165	0.999969961738196	-21.730595
UBL7	-0.39866313	0.690141426186289	0.999969961738196	-0.15562493
PISD	-0.39871284	0.6901048049740814	0.999969961738196	-0.23267932
SUV39H2	-0.39920074	0.6897452898008574	0.999969961738196	-0.92779064
YY1AP1	-0.3994628	0.6895522457306646	0.999969961738196	-0.23450412
AC018371.2	-0.4016072	0.6879731511110904	0.999969961738196	-1.1218305
UHRF1BP1	-0.40165988	0.6879343561854669	0.999969961738196	-0.5757824
AP003774.3	-0.40177283	0.6878512269676407	0.999969961738196	-21.75055
KCNG2	-0.40177283	0.6878512269676407	0.999969961738196	-21.757845
DUSP26	-0.40177283	0.6878512269676407	0.999969961738196	-21.81988
MADD	-0.40177283	0.6878512269676407	0.999969961738196	-0.5843891
AP001059.3	-0.40177283	0.6878512269676407	0.999969961738196	-21.846205
MRPL18	-0.40205142	0.6876461910265796	0.999969961738196	-0.108180106
AGAP2	-0.402455	0.6873492067210676	0.999969961738196	-3.6748333
PSMB2	-0.40267184	0.6871896529825201	0.999969961738196	-0.20046677
LRRC45	-0.4030423	0.686917114244519	0.999969961738196	-0.77906877
TEN1	-0.40312812	0.6868539708298144	0.999969961738196	-0.19468798
SPAG4	-0.4031703	0.6868229538122994	0.999969961738196	-2.857425
CASP9	-0.4036522	0.6864685110708509	0.999969961738196	-0.73764515
AC008063.1	-0.40382835	0.6863389351503608	0.999969961738196	-2.3156269
PPM1L	-0.40382835	0.6863389351503608	0.999969961738196	-2.3156269
DMXL2	-0.404116	0.6861274250396787	0.999969961738196	-0.22272874
GP9	-0.40419883	0.6860665235449209	0.999969961738196	-3.323804
NDUFA7	-0.40449548	0.6858484021957262	0.999969961738196	-0.60102606
STT3B	-0.40499994	0.6854775452845353	0.999969961738196	-0.09598696
PHF7	-0.40502554	0.6854587276993148	0.999969961738196	-0.680676
GIMAP6	-0.4052665	0.6852816305761984	0.999969961738196	-21.77743
AC103703.1	-0.40654802	0.6843399860341903	0.999969961738196	-1.4331061
AL390036.1	-0.4066489	0.6842658703181086	0.999969961738196	-2.8333774
EXOSC7	-0.4071308	0.6839119267635929	0.999969961738196	-0.33347544
BORCS5	-0.40719405	0.6838654768252244	0.999969961738196	-0.50282055
SH2B2	-0.40726632	0.6838123926461898	0.999969961738196	-1.3324274
RBM19	-0.40777984	0.6834353187891992	0.999969961738196	-0.4633969
TBC1D8	-0.40801325	0.6832639476758882	0.999969961738196	-2.0106673
BAP1	-0.40831745	0.6830406369128252	0.999969961738196	-0.2597171
AL451165.2	-0.40857193	0.6828538289189181	0.999969961738196	-0.57908076
TAF13	-0.40869242	0.6827654058721322	0.999969961738196	-0.35653648
AC004593.3	-0.40876016	0.6827156698213948	0.999969961738196	-21.775343
MIR194-2HG	-0.40876016	0.6827156698213948	0.999969961738196	-21.803822
CD300H	-0.40876016	0.6827156698213948	0.999969961738196	-21.808815
DCAF13	-0.40890473	0.6826095708511645	0.999969961738196	-0.24815342
PPM1M	-0.4090493	0.6825034781526508	0.999969961738196	-0.379314
CXCL3	-0.4091035	0.6824636950080121	0.999969961738196	-0.7566588
MZT1	-0.40926614	0.6823443508683882	0.999969961738196	-0.8163789
MHENCR	-0.4094273	0.6822261196005833	0.999969961738196	-0.67819333
LSM12P1	-0.41001308	0.681796353909375	0.999969961738196	-1.0114284
SLC25A10	-0.4100733	0.6817521679145131	0.999969961738196	-1.4544919
MBD4	-0.41028264	0.6815986300694256	0.999969961738196	-0.1847636
WWP2	-0.41092113	0.6811303658885248	0.999969961738196	-0.37580594
NAA50	-0.41106722	0.6810232566738039	0.999969961738196	-0.12471115
PLCG1-AS1	-0.4114738	0.6807251514933363	0.999969961738196	-1.2460898
ATAD5	-0.4115009	0.6807052795873187	0.999969961738196	-1.2541717
ASCC1	-0.4115039	0.6807030716114434	0.999969961738196	-0.17426471
OCEL1	-0.41162437	0.6806147548205209	0.999969961738196	-0.26338544
ZMAT5	-0.4117825	0.6804988456787417	0.999969961738196	-0.2653237
MRPL45	-0.41215146	0.680228420366918	0.999969961738196	-0.26572797
CLEC4O	-0.41275832	0.6797836877813908	0.999969961738196	-2.8798027
RELL2	-0.41293752	0.679652386055615	0.999969961738196	-3.7157059
JSRP1	-0.41296312	0.6796336294592668	0.999969961738196	-3.8320312
CCDC25	-0.41397962	0.6788890426041456	0.999969961738196	-0.11432005
MROH6	-0.41495392	0.678175636341982	0.999969961738196	-1.2540483
MYCBP2-AS1	-0.41501114	0.6781337450889678	0.999969961738196	-0.5535032
ZNF593	-0.41526112	0.6779507581242135	0.999969961738196	-0.49276677
AC104695.4	-0.41528222	0.677935326357012	0.999969961738196	-0.37607023
PPIL1	-0.41556683	0.6777270107257678	0.999969961738196	-0.50656855
CLTB	-0.41560295	0.6777005597098192	0.999969961738196	-0.083624534
MED15	-0.41566923	0.6776520672124892	0.999969961738196	-0.2465939
GOLGA8IP	-0.4156873	0.6776388422177289	0.999969961738196	-1.1758199
VENTX	-0.41574752	0.6775947596193573	0.999969961738196	-21.813791
ABCE1	-0.41578668	0.6775661065223963	0.999969961738196	-0.18133365
PPP1R12C	-0.4161993	0.6772641753288481	0.999969961738196	-0.3391672
MX2	-0.41636795	0.6771407731238802	0.999969961738196	-0.13081089
RICTOR	-0.41646734	0.6770680580250417	0.999969961738196	-0.28528664
PIGA	-0.41667968	0.6769127222162178	0.999969961738196	-0.9618936
TAF6L	-0.4169131	0.6767419788510711	0.999969961738196	-0.64960814
EIF4E	-0.41704863	0.676642845166257	0.999969961738196	-0.588775
UTP6	-0.41710886	0.6765987875492392	0.999969961738196	-0.17994489
FOLR2	-0.41712993	0.6765833676447881	0.999969961738196	-2.864138
AC104809.2	-0.41717663	0.6765492240532265	0.999969961738196	-1.5295867
L3MBTL2	-0.41749588	0.6763157437689595	0.999969961738196	-0.4635713
BNIP1	-0.4177594	0.6761230358464279	0.999969961738196	-0.54311347
ARMC5	-0.41790095	0.6760195329196976	0.999969961738196	-0.4243308
PDHB	-0.41814944	0.6758378670573425	0.999969961738196	-0.1292769
CEP83	-0.41849577	0.6755846673484105	0.999969961738196	-0.23578055
NUDT18	-0.41864488	0.6754756926829955	0.999969961738196	-0.6679596
NETO2	-0.4192412	0.675039862053641	0.999969961738196	-21.804728
SPHK1	-0.41986766	0.6745821371187168	0.999969961738196	-0.8547403
AC008781.2	-0.4199279	0.6745381314472911	0.999969961738196	-3.7509103
TOLLIP	-0.41993693	0.6745315306925787	0.999969961738196	-0.22094288
STON2	-0.41994146	0.6745282303246143	0.999969961738196	-3.816283
IKBKG	-0.42035556	0.6742257231949302	0.999969961738196	-0.36807802
UQCRFS1P1	-0.42051068	0.6741124340765032	0.999969961738196	-0.8042254
PPP2CA	-0.4208525	0.6738627841480537	0.999969961738196	-0.3096826
HEATR3	-0.42122898	0.6735878808492634	0.999969961738196	-1.3542792
TIMM44	-0.42131332	0.6735263084850239	0.999969961738196	-0.21316738
RFX2	-0.4213374	0.673508716782742	0.999969961738196	-0.64696413
DOCK5	-0.42162353	0.6732998289726293	0.999969961738196	-0.43522853
NOTCH1	-0.4219217	0.6730821726979294	0.999969961738196	-0.7425498
KIF5B	-0.4225135	0.67265023909277	0.999969961738196	-0.2760559
DPH3	-0.4225843	0.6725985901383364	0.999969961738196	-0.20176932
HAX1	-0.42325744	0.6721074528537045	0.999969961738196	-0.11737407
TCL6	-0.4234291	0.6719822187485958	0.999969961738196	-3.8021624
SNAPIN	-0.4236354	0.6718317301569728	0.999969961738196	-0.13867316
ZNF317	-0.42377093	0.6717328761960234	0.999969961738196	-0.68149304
AQP3	-0.42417452	0.6714385446979438	0.999969961738196	-1.5423713
POP4	-0.4246775	0.6710717991024873	0.999969961738196	-0.16955265
ABCB10	-0.4251428	0.6707325742763797	0.999969961738196	-0.6771726
NAAA	-0.42540485	0.6705415839988014	0.999969961738196	-0.1670602
GLYCTK	-0.4254485	0.6705097543552416	0.999969961738196	-1.2735381
TICAM1	-0.42548165	0.6704856081235786	0.999969961738196	-2.0557933
PPP1R21	-0.42620295	0.6699599632247257	0.999969961738196	-0.55063933
LY6G5C	-0.42620596	0.6699577688038001	0.999969961738196	-1.844181
FBXO41	-0.42622855	0.6699413107366468	0.999969961738196	-21.84926
FAM111B	-0.4262662	0.6699138809768497	0.999969961738196	-1.882211
RELCH	-0.42683393	0.6695002935865146	0.999969961738196	-0.51035
TTLL5	-0.426855	0.6694849368326639	0.999969961738196	-0.8574298
CARD8-AS1	-0.42691225	0.6694432549117139	0.999969961738196	-3.759989
KIF17	-0.42691675	0.6694399642771105	0.999969961738196	-3.778998
PPP1R16B	-0.42691976	0.6694377705242341	0.999969961738196	-3.7959542
TPP2	-0.42773595	0.668843367508769	0.999969961738196	-0.15457605
PHF10	-0.42845428	0.6683204206251605	0.999969961738196	-0.20904109
MAP3K12	-0.428644	0.6681823105711232	0.999969961738196	-0.3275045
THRAP3	-0.42870727	0.668136276382316	0.999969961738196	-0.16839442
TAF5L	-0.42881268	0.6680595555081258	0.999969961738196	-0.92748874
NUAK2	-0.42896327	0.6679499602751658	0.999969961738196	-2.0542827
TSPAN5	-0.4290506	0.6678863982836702	0.999969961738196	-1.3171282
CAMK2B	-0.42918012	0.6677921555772017	0.999969961738196	-0.8394404
FAM133DP	-0.42972222	0.6673977080957454	0.999969961738196	-21.847275
MAML3	-0.42972222	0.6673977080957454	0.999969961738196	-21.860893
SNRPD3	-0.42975235	0.6673757970399321	0.999969961738196	-0.2278942
MFHAS1	-0.4297674	0.6673648416183737	0.999969961738196	-0.92371494
FBXL6	-0.43037277	0.6669244924086546	0.999969961738196	-0.5384468
MICB	-0.4304044	0.6669014922432958	0.999969961738196	-3.7645073
GPR162	-0.4304074	0.6668993017676835	0.999969961738196	-3.777168
SLC39A11	-0.43092695	0.6665214872298433	0.999969961738196	-0.4942696
TSC22D3	-0.4309375	0.6665138223027727	0.999969961738196	-0.09062304
SERINC2	-0.43110466	0.6663922831133273	0.999969961738196	-2.904162
AC092647.5	-0.4311679	0.6663462975956072	0.999969961738196	-0.5038687
C1QB	-0.4312974	0.6662521406865519	0.999969961738196	-3.4672873
DDX39B	-0.43138474	0.6661886424846838	0.999969961738196	-0.25470728
SERPINI1	-0.43177778	0.6659029301883925	0.999969961738196	-2.3926778
WDR77	-0.43180338	0.6658843222566204	0.999969961738196	-0.53351784
ZNF714	-0.4320865	0.6656785541405472	0.999969961738196	-0.46384135
KRAS	-0.43220547	0.6655920952610486	0.999969961738196	-1.860934
AL132989.2	-0.4324223	0.665434510766014	0.999969961738196	-1.2831253
IGKV4-1	-0.43321592	0.6648579213233321	0.999969961738196	-22.928806
AL512625.4	-0.43321592	0.6648579213233321	0.999969961738196	-21.879143
VRK2	-0.43329874	0.6647977573713204	0.999969961738196	-0.80076844
EPOR	-0.43331078	0.6647890064308857	0.999969961738196	-0.5369739
AL034430.1	-0.43340716	0.6647190005520185	0.999969961738196	-0.11099741
MSL2	-0.4337249	0.6644882206349627	0.999969961738196	-0.6960515
KLHL2	-0.43374598	0.6644729093482553	0.999969961738196	-0.8556929
AC138649.1	-0.4339011	0.6643602663293053	0.999969961738196	-3.787903
BCL2	-0.43430468	0.6640672112848016	0.999969961738196	-0.6695207
SDE2	-0.43483624	0.6636812880633123	0.999969961738196	-0.94485813
NLN	-0.4349221	0.6636189802109751	0.999969961738196	-1.2892433
LANCL2	-0.4351555	0.6634495583411117	0.999969961738196	-0.99615103
COP1	-0.43541452	0.6632615748600319	0.999969961738196	-0.26399204
APOBEC3G	-0.43620813	0.6626857342454535	0.999969961738196	-0.2181518
SGTB	-0.43662676	0.6623820504075786	0.999969961738196	-1.8302838
TNFRSF8	-0.43670958	0.6623219756482517	0.999969961738196	-21.863731
NPY	-0.43670958	0.6623219756482517	0.999969961738196	-22.10258
ICOSLG	-0.43739778	0.6618228930790291	0.999969961738196	-3.810927
AC012254.2	-0.43816578	0.661266107394525	0.999969961738196	-0.16888168
ZCCHC10	-0.43835855	0.6611263945035726	0.999969961738196	-0.1908124
TIPRL	-0.43851817	0.6610107037011786	0.999969961738196	-0.33449325
AC004882.3	-0.4387561	0.660838273952086	0.999969961738196	-2.4004428
SERTAD2	-0.4388058	0.6608022624157792	0.999969961738196	-0.440021
AC026979.2	-0.43946838	0.6603221836632823	0.999969961738196	-2.1010218
TRPT1	-0.43986595	0.6600342034920976	0.999969961738196	-0.31480652
CDKN2C	-0.4400527	0.6598989574564955	0.999969961738196	-0.7339977
AL035587.1	-0.44020325	0.6597898961674981	0.999969961738196	-21.881945
NEU3	-0.44055113	0.6595379922317246	0.999969961738196	-1.5350345
ANAPC1	-0.44071525	0.6594191418729921	0.999969961738196	-0.51705635
PTGDR	-0.44160977	0.6587716130891752	0.999969961738196	-2.9780383
H4-16	-0.44170013	0.6587062203550098	0.999969961738196	-0.70375896
HCP5	-0.44202992	0.6584675590252842	0.999969961738196	-0.69366986
XKR8	-0.44229797	0.6582736042119022	0.999969961738196	-0.715632
RNF44	-0.44249824	0.6581286979269594	0.999969961738196	-0.31822944
AC005332.4	-0.44362164	0.6573161534629706	0.999969961738196	-1.8516158
RNASE1	-0.44369695	0.6572617078454963	0.999969961738196	-21.996449
SARS2	-0.44417882	0.6569132989755807	0.999969961738196	-0.8650215
MAT2A	-0.44448602	0.6566912272372682	0.999969961738196	-0.3137253
PPP3CB-AS1	-0.4450643	0.6562732921164028	0.999969961738196	-2.9147344
ICAM2	-0.44533083	0.6560806863512538	0.999969961738196	-0.96268755
FCRLA	-0.44579315	0.655746672943818	0.999969961738196	-2.4923637
CEACAM8	-0.4471906	0.6547374355133917	0.999969961738196	-22.290255
RREB1	-0.44812426	0.6540635117505282	0.999969961738196	-0.19103396
DUS2	-0.44842544	0.6538461771018049	0.999969961738196	-1.0737666
SERPINF2	-0.44857603	0.653737520782874	0.999969961738196	-2.9582582
DMTN	-0.44862422	0.653702752310841	0.999969961738196	-3.064591
TMEM131L	-0.4491784	0.6533029689226122	0.999969961738196	-1.4109915
RSRC1	-0.44966027	0.6529554120709502	0.999969961738196	-0.13256793
TUBGCP2	-0.4498154	0.6528435582259734	0.999969961738196	-0.113904275
ANKRD27	-0.4498169	0.65284247230456	0.999969961738196	-0.96680564
DPH2	-0.44991326	0.6527729748641848	0.999969961738196	-0.6530181
MLLT10	-0.45040572	0.652417933423209	0.999969961738196	-0.25942096
MLH1	-0.45050508	0.6523462832302811	0.999969961738196	-0.29435363
RGS17P1	-0.45062405	0.6522605243387753	0.999969961738196	-1.877354
ZNF598	-0.45062405	0.6522605243387753	0.999969961738196	-1.877354
AC243960.1	-0.45068428	0.6522171038683471	0.999969961738196	-21.967087
DGKG	-0.45136946	0.6517232790103837	0.999969961738196	-3.8404157
PRELID3B	-0.45199743	0.6512708307681692	0.999969961738196	-0.24693479
KRASP1	-0.45252147	0.6508933463471798	0.999969961738196	-0.39978737
SMIM26	-0.45264947	0.6508011582907294	0.999969961738196	-0.41888735
INPP4A	-0.4530109	0.6505408914371874	0.999969961738196	-0.57249594
MMP17	-0.45309675	0.6504790843199387	0.999969961738196	-1.2435971
AP003465.1	-0.45338437	0.6502719937849462	0.999969961738196	-1.3258117
ZBTB11	-0.45339793	0.6502622362582876	0.999969961738196	-1.3269255
BRCC3	-0.45392346	0.6498839073149669	0.999969961738196	-0.41394886
MIA2	-0.45402437	0.6498112871530122	0.999969961738196	-0.24166235
AC012368.1	-0.45414785	0.6497224132729659	0.999969961738196	-1.2533907
CLIC2	-0.45417798	0.6497007374728481	0.999969961738196	-21.933376
DAXX	-0.45420358	0.6496823132758694	0.999969961738196	-0.27138636
GIGYF1	-0.45422465	0.6496671405686267	0.999969961738196	-0.17927538
Z99127.4	-0.454437	0.6495143378329375	0.999969961738196	-0.70557505
NT5C2	-0.45550317	0.6487472960228178	0.999969961738196	-0.21908434
AC010343.1	-0.45554835	0.6487148024709182	0.999969961738196	-2.9494388
BAIAP2	-0.45582995	0.6485122744083203	0.999969961738196	-0.9871615
AP000547.3	-0.45593536	0.6484364684506251	0.999969961738196	-1.3508201
SGTA	-0.4560468	0.6483563346854089	0.999969961738196	-0.20556855
E2F3	-0.45616576	0.6482707909709515	0.999969961738196	-0.820768
NNT	-0.45637357	0.6481213713163667	0.999969961738196	-0.2752786
AMMECR1	-0.45641273	0.6480932213734791	0.999969961738196	-0.7001825
NCAPD3	-0.45641723	0.6480899733355152	0.999969961738196	-0.41370878
MIOS	-0.45767164	0.6471883607540143	0.999969961738196	-0.5556512
PHLDA2	-0.4576867	0.6471775402146986	0.999969961738196	-1.9455779
ASPSCR1	-0.45812795	0.6468605315256524	0.999969961738196	-0.32499525
UTP11	-0.458271	0.6467577608912477	0.999969961738196	-0.15733615
DCAF15	-0.4583267	0.6467177362565766	0.999969961738196	-0.4455858
CR1L	-0.45835683	0.6466961017444742	0.999969961738196	-3.860899
CKAP5	-0.4584758	0.6466106483415632	0.999969961738196	-0.5792175
HPS6	-0.4588884	0.6463143017748416	0.999969961738196	-1.0878475
OLIG1	-0.45905405	0.6461953463067157	0.999969961738196	-2.9887872
H4C1	-0.45911127	0.6461542547014937	0.999969961738196	-1.6239338
TGFBRAP1	-0.45943505	0.6459217830608726	0.999969961738196	-0.5293862
C19orf54	-0.45969558	0.6457347495893504	0.999969961738196	-1.4436786
CYSLTR1	-0.45974076	0.6457023183178598	0.999969961738196	-2.4814053
PRPF4B	-0.46012175	0.645428841393197	0.999969961738196	-0.2704108
SETD1A	-0.460319	0.6452872575513964	0.999969961738196	-0.9860726
SLC9B2	-0.46038225	0.6452418669801063	0.999969961738196	-0.99541175
ZC3H12A	-0.4607497	0.6449781955226315	0.999969961738196	-0.5408164
HERPUD1	-0.46116382	0.6446810783255821	0.999969961738196	-0.09493556
KIF11	-0.46116534	0.6446799980029205	0.999969961738196	-21.974176
CRYM	-0.46116534	0.6446799980029205	0.999969961738196	-22.011116
PKLR	-0.46186104	0.6441809692062578	0.999969961738196	-3.9158754
CCDC26	-0.46249956	0.6437231271514208	0.999969961738196	-1.5740345
KIF18A	-0.4625387	0.6436950563285189	0.999969961738196	-2.9739568
INTS8	-0.46267423	0.6435978920210765	0.999969961738196	-0.44404817
SF3A2	-0.463129	0.643271896320408	0.999969961738196	-0.15643612
CHTF18	-0.4632811	0.6431628865853491	0.999969961738196	-1.0699527
NIP7	-0.4639166	0.6427075032809026	0.999969961738196	-0.5755904
PRR5L	-0.46393016	0.6426977927761062	0.999969961738196	-2.1683412
SSH2	-0.46419218	0.6425100683526722	0.999969961738196	-0.12129898
AC017104.3	-0.46460629	0.6422134240147384	0.999969961738196	-1.9137919
CYYR1	-0.464659	0.6421756733739241	0.999969961738196	-21.972355
DYRK3	-0.4652674	0.6417399900670306	0.999969961738196	-1.7138506
MRPL30	-0.46535775	0.6416752951386955	0.999969961738196	-0.4834558
LLPH	-0.46577486	0.6413766554932322	0.999969961738196	-0.30075586
HMG20B	-0.46614832	0.6411093305930549	0.999969961738196	-0.1527438
NARS2	-0.4665986	0.6407870934957718	0.999969961738196	-1.0466311
LINC02432	-0.46676877	0.6406653292055372	0.999969961738196	-2.5511215
SNX17	-0.4668305	0.6406211516327658	0.999969961738196	-0.08825647
SORT1	-0.4673094	0.6402785493155831	0.999969961738196	-0.66798925
CIC	-0.46733648	0.6402591590234415	0.999969961738196	-0.45005015
FBXL20	-0.46756238	0.6400975828088682	0.999969961738196	-0.5662627
ISCA1	-0.4676678	0.640022186414678	0.999969961738196	-0.1884442
GPR35	-0.46815267	0.6396754108839997	0.999969961738196	-21.983044
ASB9	-0.46815267	0.6396754108839997	0.999969961738196	-21.9768
CARMIL2	-0.46883786	0.639185536189296	0.999969961738196	-3.8910913
AC005363.1	-0.46889058	0.6391478600353011	0.999969961738196	-0.638615
CCDC9	-0.4688981	0.6391424778035936	0.999969961738196	-0.5531558
USP48	-0.46947485	0.6387302553488076	0.999969961738196	-0.13295025
AL358333.3	-0.46951702	0.6387001233578107	0.999969961738196	-2.9762602
BORCS6	-0.46966007	0.6385978942625712	0.999969961738196	-0.504035
SWAP70	-0.46974742	0.6385354840863744	0.999969961738196	-0.39725217
DARS1	-0.4701194	0.6382697314943955	0.999969961738196	-0.10176905
B4GALT6	-0.47021273	0.6382030316605994	0.999969961738196	-1.475646
HCCS	-0.47044313	0.6380384462134877	0.999969961738196	-0.42450365
PLEKHM1	-0.47069463	0.6378588210220766	0.999969961738196	-0.28175834
PPTC7	-0.4708422	0.6377534221257699	0.999969961738196	-1.0081669
ABALON	-0.47157106	0.6372329880720493	0.999969961738196	-0.6554557
ARID2	-0.4715861	0.6372222371873562	0.999969961738196	-0.7829195
LINC01374	-0.47164637	0.6371792344120841	0.999969961738196	-22.012087
NME8	-0.47164637	0.6371792344120841	0.999969961738196	-21.999825
SLAIN1	-0.47164637	0.6371792344120841	0.999969961738196	-21.981234
YME1L1	-0.4724746	0.636588070191503	0.999969961738196	-0.15200396
ESYT1	-0.47259808	0.6364999527850688	0.999969961738196	-0.33909196
LIPE-AS1	-0.47300768	0.6362076977244062	0.999969961738196	-1.1396835
PNPO	-0.4736251	0.6357672732035275	0.999969961738196	-1.0662607
GCAT	-0.47388262	0.635583621998266	0.999969961738196	-0.6499015
ZNF430	-0.4740016	0.6354987848567024	0.999969961738196	-0.42751577
H2BC6	-0.47416723	0.6353806651593706	0.999969961738196	-2.0098853
IPO7	-0.4742109	0.6353495260571208	0.999969961738196	-0.40005672
IPO4	-0.47440514	0.6352110185550965	0.999969961738196	-2.184694
MRPL9	-0.47445634	0.6351745148271015	0.999969961738196	-0.2973147
PTPN4	-0.47468674	0.6350102590257427	0.999969961738196	-0.5667471
U91328.2	-0.4749292	0.6348374340828038	0.999969961738196	-0.7728066
AC114760.2	-0.4750798	0.6347300994154476	0.999969961738196	-1.932623
LINC02573	-0.47514004	0.6346871676984258	0.999969961738196	-22.034561
BCKDK	-0.47519273	0.6346496034539517	0.999969961738196	-0.20950805
TNFRSF10B	-0.47531623	0.6345615994797447	0.999969961738196	-0.53636974
REXO5	-0.4758222	0.6342010517839713	0.999969961738196	-3.8993354
TIAM1	-0.47583273	0.6341935412963334	0.999969961738196	-3.9393303
GTPBP8	-0.4759442	0.6341141470169769	0.999969961738196	-0.26967916
CUL4A	-0.47626042	0.6338888618594704	0.999969961738196	-0.34277928
ZSWIM7	-0.47627547	0.6338781348409661	0.999969961738196	-0.10713535
LINC01578	-0.47654504	0.6336861342256663	0.999969961738196	-0.060121357
HYPK	-0.4771519	0.6332539549652105	0.999969961738196	-1.476146
MFSD6	-0.4771519	0.6332539549652105	0.999969961738196	-1.4733844
AL358472.1	-0.4771956	0.6332228600416043	0.999969961738196	-2.5097575
SRF	-0.47727087	0.6331692496261345	0.999969961738196	-0.7136711
FLAD1	-0.47755548	0.6329666196620911	0.999969961738196	-0.35852057
F8A1	-0.4777588	0.6328219008336089	0.999969961738196	-0.45677197
TMEM219	-0.47804642	0.6326171745023121	0.999969961738196	-0.07688133
ERP29P1	-0.4784831	0.632306387293192	0.999969961738196	-1.2677214
SMIM6	-0.4786337	0.6321992343439452	0.999969961738196	-22.032814
H3C3	-0.4786337	0.6321992343439452	0.999969961738196	-22.054972
CHFR	-0.47933245	0.6317021457431851	0.999969961738196	-0.4014935
LPGAT1	-0.47998902	0.6312352055607351	0.999969961738196	-0.22293872
HOMER2	-0.4800131	0.631218072938978	0.999969961738196	-3.030854
ZC3H18	-0.48020887	0.6310788777332741	0.999969961738196	-0.2513968
MMGT1	-0.48054016	0.6308433464270001	0.999969961738196	-0.8450048
CEP85L	-0.48127204	0.6303231692884483	0.999969961738196	-0.28396422
RNF168	-0.4814723	0.630180848201865	0.999969961738196	-0.9051356
COQ9	-0.4815943	0.6300941781736649	0.999969961738196	-0.3997047
EIF1AX	-0.48184127	0.6299187137069235	0.999969961738196	-0.2940648
LINC02132	-0.4821274	0.6297154578095998	0.999969961738196	-22.072647
SLC22A4	-0.4825882	0.6293881677807469	0.999969961738196	-3.260139
NHSL2	-0.48281255	0.6292288274092896	0.999969961738196	-3.9303935
ZBP1	-0.48281556	0.6292266887297432	0.999969961738196	-3.948761
P2RY10	-0.4828201	0.6292234807162544	0.999969961738196	-3.9584713
ZEB2-AS1	-0.4831785	0.6289690006146147	0.999969961738196	-0.22463155
PLB1	-0.48417842	0.6282592555575237	0.999969961738196	-2.5219493
COL9A2	-0.48488617	0.6277570833807848	0.999969961738196	-2.2088826
SETDB1	-0.48535752	0.6274227536534778	0.999969961738196	-0.4079447
PLEKHG3	-0.48562106	0.6272358614157609	0.999969961738196	-22.023268
IKBKE	-0.48615113	0.6268600134729098	0.999969961738196	-0.93044627
KIF15	-0.48631075	0.6267468509587808	0.999969961738196	-3.9608
HOTAIRM1	-0.48662096	0.6265269564813392	0.999969961738196	-0.21772802
BLK	-0.48703358	0.6262345269154639	0.999969961738196	-3.1123037
SPDYE3	-0.4876209	0.6258183964014515	0.999969961738196	-1.4893801
PECR	-0.48837385	0.6252850700624843	0.999969961738196	-2.2121973
LINC02207	-0.48911473	0.6247604683415939	0.999969961738196	-22.067533
H2BC13	-0.48911473	0.6247604683415939	0.999969961738196	-22.057453
WDR49	-0.48911473	0.6247604683415939	0.999969961738196	-22.061646
GTSE1	-0.48911473	0.6247604683415939	0.999969961738196	-22.092531
ARV1	-0.48972613	0.6243277084267873	0.999969961738196	-0.34615585
RPH3A	-0.48981047	0.6242680275685437	0.999969961738196	-3.999851
ANKRD36B	-0.48990083	0.6242040865273841	0.999969961738196	-0.48063776
PPP2R5E	-0.4904053	0.6238471344076489	0.999969961738196	-0.22559339
KEL	-0.49050316	0.6237778852673146	0.999969961738196	-3.0732274
TRAPPC13	-0.49105433	0.6233880214194283	0.999969961738196	-1.0869439
TEP1	-0.4910935	0.6233603301858777	0.999969961738196	-1.0932034
GYPB	-0.49129227	0.6232197521373437	0.999969961738196	-2.7213185
CPOX	-0.49180126	0.6228598497251381	0.999969961738196	-0.6495116
SPRTN	-0.49211597	0.6226373515845569	0.999969961738196	-0.3454702
MINPP1	-0.49235544	0.6224681057426705	0.999969961738196	-0.5195566
AC092120.3	-0.49253312	0.6223425148072699	0.999969961738196	-1.9619956
AC092865.3	-0.49260843	0.6222893016244507	0.999969961738196	-22.067533
PROM1	-0.49260843	0.6222893016244507	0.999969961738196	-22.073399
CDK4	-0.49278158	0.6221669187944755	0.999969961738196	-0.18148944
C17orf49	-0.4932439	0.6218402610092999	0.999969961738196	-1.788316
MCCC1	-0.4938553	0.6214083784565831	0.999969961738196	-0.51540244
DEPDC1	-0.49399686	0.621308404528079	0.999969961738196	-3.0819836
TRAPPC2	-0.49435675	0.6210542469835035	0.999969961738196	-0.5336214
CAVIN2	-0.4960253	0.6198765679704898	0.999969961738196	-2.0693803
STK33	-0.4961021	0.619822384159267	0.999969961738196	-22.065826
MED28	-0.49655387	0.6195036976542456	0.999969961738196	-0.45046902
TRAPPC9	-0.4966683	0.6194229750858844	0.999969961738196	-1.2261305
RPUSD4	-0.49680084	0.6193295125811585	0.999969961738196	-0.57715964
TAZ	-0.49686107	0.6192870316584211	0.999969961738196	-0.25206003
PSME4	-0.49723604	0.6190226165095963	0.999969961738196	-0.44247183
GLA	-0.4973339	0.6189536005872884	0.999969961738196	-0.7498537
TARBP2	-0.49739715	0.6189090074703929	0.999969961738196	-0.91273516
WDR83	-0.49740168	0.6189058223014359	0.999969961738196	-0.59043795
PDPK1	-0.49791068	0.6185470057743683	0.999969961738196	-0.15190043
ZNF100	-0.49818024	0.6183570184593128	0.999969961738196	-0.5117942
TRAF4	-0.49836093	0.6182296669447478	0.999969961738196	-0.90165055
ATAD3B	-0.4994753	0.6174445861445906	0.999969961738196	-0.81029105
CSNK2A2	-0.49964848	0.6173226195457939	0.999969961738196	-0.235664
SZRD1	-0.4998096	0.6172091470573244	0.999969961738196	-0.23756061
AGO4	-0.50007766	0.6170203999864068	0.999969961738196	-0.9441296
FKBP4	-0.500162	0.6169610241165955	0.999969961738196	-1.2318717
AC007381.1	-0.50029904	0.6168645436695921	0.999969961738196	-4.0424585
TXNDC11	-0.50051886	0.6167097646841453	0.999969961738196	-0.2887029
CDC42SE1	-0.5010294	0.6163504462953697	0.999969961738196	-0.47208822
ACOT9	-0.5019118	0.6157295404092225	0.999969961738196	-0.2866791
ARFIP2	-0.50212264	0.6155812417955427	0.999969961738196	-0.32852894
ABI1	-0.5030292	0.6149437366981642	0.999969961738196	-0.46963847
SCGB3A1	-0.5030894	0.6149013878488875	0.999969961738196	-22.167149
NUP153	-0.5036707	0.6144927874153684	0.999969961738196	-0.66642314
CAD	-0.5037159	0.6144610359129293	0.999969961738196	-0.9656719
AC073210.3	-0.50378364	0.6144134100140455	0.999969961738196	-4.0197635
PROSER1	-0.5043424	0.6140208229098683	0.999969961738196	-0.5649731
AC009554.1	-0.5051405	0.6134601760754774	0.999969961738196	-2.5725348
SP140	-0.5051495	0.6134538304233369	0.999969961738196	-1.5406649
SENCR	-0.5051766	0.613434793640694	0.999969961738196	-2.6141448
GUCD1	-0.505404	0.6132751064530375	0.999969961738196	-0.27325872
PRDM2	-0.50637984	0.6125900347629452	0.999969961738196	-0.16365951
PLA2G7	-0.5065831	0.6124473540761809	0.999969961738196	-22.111223
E2F2	-0.5065831	0.6124473540761809	0.999969961738196	-22.122581
NPL	-0.5065831	0.6124473540761809	0.999969961738196	-1.3504403
WDFY2	-0.507071	0.6121049803853265	0.999969961738196	-0.6648158
FBN2	-0.5072683	0.6119665755576984	0.999969961738196	-3.9967074
ZSCAN16	-0.50727284	0.6119634061436913	0.999969961738196	-4.012867
AC005224.2	-0.5072773	0.6119602367369474	0.999969961738196	-4.032603
CBR1	-0.5075017	0.6118028320086043	0.999969961738196	-0.181788
FKBP3	-0.50771105	0.6116560075149384	0.999969961738196	-0.15399231
ZNF692	-0.5077246	0.6116465014308266	0.999969961738196	-0.91037303
RNU4-1	-0.5078541	0.6115556688150924	0.999969961738196	-1.1787686
USP5	-0.5085558	0.6110635866961233	0.999969961738196	-0.3709891
ANLN	-0.5086658	0.6109865167730775	0.999969961738196	-2.6141448
NUP205	-0.5091883	0.6106202296409002	0.999969961738196	-1.0551226
RNF113A	-0.50961	0.6103247375736813	0.999969961738196	-0.3399238
GFI1	-0.5100768	0.6099976596992656	0.999969961738196	-22.088234
AL590226.1	-0.5100768	0.6099976596992656	0.999969961738196	-22.122581
BECN1	-0.5101009	0.6099807803735042	0.999969961738196	-0.31328052
RPF2P1	-0.5105542	0.6096632767271664	0.999969961738196	-0.78646034
CCDC125	-0.5107424	0.609531444640949	0.999969961738196	-1.2687016
HPDL	-0.510765	0.6095156256422143	0.999969961738196	-4.0204487
C5orf30	-0.5107665	0.6095145710487877	0.999969961738196	-4.0219955
NUP42	-0.5108749	0.6094386424538952	0.999969961738196	-0.3100434
HYAL3	-0.51144415	0.6090400863453018	0.999969961738196	-3.0898647
KXD1	-0.5114923	0.6090063514706657	0.999969961738196	-0.16997625
SH3BP2	-0.5115947	0.6089346676229461	0.999969961738196	-0.34267133
NABP2	-0.5118071	0.60878604102321	0.999969961738196	-0.34799474
POLR2D	-0.5120465	0.6086184601903171	0.999969961738196	-0.6361182
DENND1B	-0.51225734	0.6084709217485484	0.999969961738196	-0.64606136
TMEM199	-0.5127001	0.6081611428879393	0.999969961738196	-0.8538808
MAZ	-0.5127663	0.6081147874732851	0.999969961738196	-1.0699385
CEP55	-0.5135705	0.6075523268922536	0.999969961738196	-22.173326
AC139530.1	-0.5135705	0.6075523268922536	0.999969961738196	-22.119291
AL590764.1	-0.5142602	0.6070701018840414	0.999969961738196	-4.031067
NUP58	-0.51458246	0.6068448413840637	0.999969961738196	-0.22821741
CENPA	-0.5149619	0.6065796292469792	0.999969961738196	-3.1418393
SEH1L	-0.516254	0.6056770338324957	0.999969961738196	-0.48068464
CCDC51	-0.51696026	0.6051839114236173	0.999969961738196	-0.64433944
LINC01226	-0.51706415	0.6051113776834005	0.999969961738196	-22.136204
AC012645.3	-0.51706415	0.6051113776834005	0.999969961738196	-22.11361
MAN2A1	-0.5171033	0.6050840471399319	0.999969961738196	-0.76198715
DNAJC12	-0.51775837	0.6046268682215348	0.999969961738196	-4.059453
ANXA3	-0.517793	0.6046026998571038	0.999969961738196	-4.2142215
OSBPL3	-0.5184435	0.604148835473704	0.999969961738196	-3.127064
IL2RB	-0.5187357	0.6039450665355239	0.999969961738196	-1.8314304
HSF1	-0.5188953	0.6038337419123763	0.999969961738196	-0.2678803
H1-1	-0.51916486	0.6036457712648111	0.999969961738196	-2.6833768
ANGEL2	-0.51917243	0.6036405210656453	0.999969961738196	-0.26058277
GLCE	-0.51921153	0.6036132203608269	0.999969961738196	-0.8211237
CDC26	-0.5195941	0.6033465426742155	0.999969961738196	-0.16159485
MEIOC	-0.5204133	0.6027755687955191	0.999969961738196	-0.6458208
ARNTL	-0.52045244	0.6027482856943369	0.999969961738196	-1.3498902
MKNK1	-0.5204961	0.6027178551988968	0.999969961738196	-0.27658784
DACH1	-0.5205578	0.6026748339545585	0.999969961738196	-22.140175
NRROS	-0.5205578	0.6026748339545585	0.999969961738196	-22.132944
MARCO	-0.5219523	0.6017035519080821	0.999969961738196	-3.1633327
AC010883.3	-0.52197635	0.6016867757036879	0.999969961738196	-0.34351066
LINC00861	-0.52197635	0.6016867757036879	0.999969961738196	-3.2040372
HPGD	-0.5220457	0.6016385452913451	0.999969961738196	-3.4849796
CCL4L2	-0.5220969	0.6016028978466698	0.999969961738196	-3.5977368
PLXDC2	-0.522133	0.6015777355182603	0.999969961738196	-0.42225057
PYROXD1	-0.52253956	0.6012946920477112	0.999969961738196	-0.5043843
GK	-0.5225953	0.6012559092929357	0.999969961738196	-1.149519
TRAF7	-0.5238708	0.6003684076515521	0.999969961738196	-0.8347286
CRISP3	-0.5240515	0.600242717440641	0.999969961738196	-22.551952
PTGES3P1	-0.52409065	0.6002154861302968	0.999969961738196	-0.42244637
VTRNA1-1	-0.52473515	0.5997672971986279	0.999969961738196	-4.0370245
AC127502.2	-0.52549267	0.5992407642133875	0.999969961738196	-0.6687059
SAMD3	-0.52620643	0.5987447797644976	0.999969961738196	-2.7315576
AC010642.2	-0.52626216	0.5987060715134951	0.999969961738196	-0.5135675
AL645998.1	-0.52664614	0.5984393293032576	0.999969961738196	-0.8685485
RFESD	-0.5266898	0.5984089973300302	0.999969961738196	-0.9782789
CEP78	-0.52681786	0.5983200972899396	0.999969961738196	-0.8834709
SNX8	-0.52684647	0.5983002263359833	0.999969961738196	-0.6380547
SH2D2A	-0.5274021	0.5979143709052406	0.999969961738196	-2.0232048
WDR70	-0.5274458	0.5978840510146327	0.999969961738196	-0.22154985
CCNE2	-0.52748495	0.5978568682581806	0.999969961738196	-1.3715369
POU2AF1	-0.52754515	0.5978150497290922	0.999969961738196	-22.19727
TFAP4	-0.52768826	0.5977157360484929	0.999969961738196	-1.1956139
LRRFIP1P1	-0.5281626	0.5973864864419507	0.999969961738196	-1.8471688
CTBP1	-0.52842915	0.5972015157102958	0.999969961738196	-1.1432234
RBL1	-0.5284773	0.597168077454442	0.999969961738196	-0.6175499
PARPBP	-0.52959317	0.5963940111222915	0.999969961738196	-1.5834576
SNTB1	-0.5295962	0.5963919224929298	0.999969961738196	-2.629404
COG5	-0.53013533	0.596018111519557	0.999969961738196	-0.556458
ACBD6	-0.5305118	0.5957571336758712	0.999969961738196	-0.25149962
MDN1	-0.5309937	0.5954231580905607	0.999969961738196	-1.3805782
TEDC2	-0.5310389	0.5953918522593669	0.999969961738196	-22.184908
AK5	-0.53167135	0.5949536495025806	0.999969961738196	-1.1461705
SLC7A1	-0.5317255	0.5949160961198279	0.999969961738196	-4.0652957
PPRC1	-0.53230834	0.5945124656380647	0.999969961738196	-0.95568603
HRH2	-0.53240925	0.5944425991697769	0.999969961738196	-3.1459398
RARA	-0.5330492	0.5939995037767709	0.999969961738196	-0.20217082
CR1	-0.53309894	0.5939651050443824	0.999969961738196	-2.6465898
NR4A3	-0.53310794	0.5939588508273073	0.999969961738196	-2.6557717
COPS5	-0.5340612	0.5932992002381885	0.999969961738196	-0.10879092
AMPD3	-0.53453255	0.5929731463224174	0.999969961738196	-22.183334
SLC9A7	-0.5359059	0.592023579158608	0.999969961738196	-3.1591191
MIR3917	-0.5359059	0.592023579158608	0.999969961738196	-3.1591191
ARMC8	-0.5360324	0.59193615414253	0.999969961738196	-0.40053186
SLC16A1	-0.53860897	0.5901566812919465	0.999969961738196	-1.2967817
GPR132	-0.5387129	0.5900849716772499	0.999969961738196	-4.08647
TCTEX1D1	-0.53872794	0.5900745793124711	0.999969961738196	-4.1399975
TFIP11	-0.5387822	0.5900371674973621	0.999969961738196	-0.42340127
AC244502.1	-0.54033774	0.5889641220926375	0.999969961738196	-1.2234043
GPBP1L1	-0.54061633	0.5887720454953049	0.999969961738196	-0.18311346
CA5B	-0.5406766	0.5887305192231947	0.999969961738196	-0.74745226
KDM1A	-0.5410802	0.5884523280906802	0.999969961738196	-0.40741938
SYMPK	-0.5411133	0.5884294942025295	0.999969961738196	-0.2573875
AC068587.4	-0.54117507	0.588386941230534	0.999969961738196	-1.9253675
FN3K	-0.5414747	0.5881804238347145	0.999969961738196	-2.0810275
SLA2	-0.5422156	0.587669981971614	0.999969961738196	-4.125201
DUS1L	-0.5427547	0.5872986917453875	0.999969961738196	-0.15232955
MYLPF	-0.5428752	0.5872157367088133	0.999969961738196	-1.7361621
CD22	-0.5443209	0.5862206996757652	0.999969961738196	-2.3743854
HSP90AA4P	-0.54497594	0.5857700811121249	0.999969961738196	-2.097821
XCL2	-0.54501355	0.5857441883796758	0.999969961738196	-22.705837
ALDH2	-0.54505724	0.5857141534756116	0.999969961738196	-0.53207093
ZNF185	-0.54564	0.5853134113032201	0.999969961738196	-1.8877208
AP003733.4	-0.5457048	0.5852688922583227	0.999969961738196	-4.1152525
BLOC1S2	-0.5462665	0.5848827814487328	0.999969961738196	-1.232279
GART	-0.54679656	0.5845185174189367	0.999969961738196	-0.28058922
RANGRF	-0.54694414	0.5844171217847152	0.999969961738196	-0.35313046
HIRA	-0.54705554	0.5843405631573496	0.999969961738196	-0.4959276
LRP8	-0.54707813	0.5843250450855336	0.999969961738196	-2.6854312
MGRN1	-0.5473869	0.5841129839922249	0.999969961738196	-0.30609196
TTYH3	-0.5481624	0.5835804032567282	0.999969961738196	-0.4967982
AL035530.2	-0.54837173	0.5834366969485838	0.999969961738196	-1.3890282
RASGRP1	-0.5484997	0.5833488271173202	0.999969961738196	-2.1150699
CLC	-0.54907346	0.5829550393330492	0.999969961738196	-2.2980046
TMEM164	-0.5491578	0.5828971702167653	0.999969961738196	-1.0287031
ACYP1	-0.5492527	0.5828320706642645	0.999969961738196	-0.35598284
RNF4	-0.5492662	0.5828227710050929	0.999969961738196	-0.3381445
STRADB	-0.5496246	0.5825768718098849	0.999969961738196	-0.5948322
ZNF350	-0.55001616	0.5823082977945442	0.999969961738196	-0.5440114
GCNT2	-0.5505763	0.5819241309287315	0.999969961738196	-2.6943712
COX17	-0.5516094	0.5812160049154536	0.999969961738196	-0.07693715
COX19	-0.5518955	0.581019948034271	0.999969961738196	-1.401245
AC130324.2	-0.5523864	0.5806836278320426	0.999969961738196	-1.8063568
ARID4A	-0.5525551	0.5805681032845769	0.999969961738196	-0.26037237
MRPS28	-0.5531921	0.5801318889545711	0.999969961738196	-0.6406991
DHCR7	-0.5533803	0.5800030134232738	0.999969961738196	-3.2093124
PA2G4	-0.553552	0.579885490642507	0.999969961738196	-0.31764165
BAK1	-0.5538803	0.5796607851955635	0.999969961738196	-0.9356778
PIGBOS1	-0.5539435	0.5796174980137055	0.999969961738196	-0.19927001
CLEC2D	-0.55405796	0.5795391726826027	0.999969961738196	-1.1979352
RTN1	-0.55407906	0.5795247448738234	0.999969961738196	-2.7108085
PLEKHM1P1	-0.5542176	0.5794299377519533	0.999969961738196	-0.64031875
ARHGEF3	-0.55472356	0.579083747503452	0.999969961738196	-0.76636904
NARS1	-0.55489975	0.5789632219157425	0.999969961738196	-0.090734065
FCGR1B	-0.5554946	0.5785564063456359	0.999969961738196	-22.23794
CCDC18	-0.5571616	0.5774170092830817	0.999969961738196	-0.46891487
FBRS	-0.5573679	0.5772760734012592	0.999969961738196	-0.24415366
ISY1	-0.5574071	0.5772493282750063	0.999969961738196	-0.38587478
ZNF274	-0.5575155	0.5771752678947744	0.999969961738196	-0.730265
KIF13A	-0.55753356	0.5771629249332866	0.999969961738196	-0.504998
NIPAL3	-0.55755466	0.5771485249687223	0.999969961738196	-1.6330428
AGPAT3	-0.55770826	0.577043616050523	0.999969961738196	-0.33767548
POC1B	-0.55818415	0.5767186611619095	0.999969961738196	-1.1340257
CDK2	-0.5583106	0.5766322952661671	0.999969961738196	-1.1508551
CCL3L1	-0.55850637	0.5764986457850954	0.999969961738196	-2.5807436
FBXL5	-0.5586103	0.5764277146886285	0.999969961738196	-0.14989969
USP3-AS1	-0.558928	0.5762108349978614	0.999969961738196	-0.8851403
YTHDF2	-0.55909973	0.5760936743172572	0.999969961738196	-0.11947964
ARL6IP6	-0.55915993	0.5760525679713585	0.999969961738196	-0.28248534
AAK1	-0.5592292	0.5760052973851669	0.999969961738196	-0.16261756
THSD8	-0.55960417	0.5757494514342729	0.999969961738196	-1.3355497
LRRC59	-0.5596147	0.5757422597534484	0.999969961738196	-1.0396283
LINC01506	-0.559675	0.575701165248315	0.999969961738196	-4.1342845
ADGRG5	-0.55967647	0.5757001379034363	0.999969961738196	-4.1392026
KRT5	-0.5602216	0.5753282959596312	0.999969961738196	-2.9769838
PEPD	-0.5607411	0.5749740218742035	0.999969961738196	-0.18942608
TAF1B	-0.5608134	0.5749247397426265	0.999969961738196	-0.43579838
B9D2	-0.56100017	0.5747974368162173	0.999969961738196	-0.6850422
TMEM250	-0.56120044	0.5746609089833472	0.999969961738196	-0.51118046
RAB29	-0.56220484	0.5739764482873775	0.999969961738196	-0.6430847
LINC01504	-0.56242174	0.5738287293613984	0.999969961738196	-2.1144223
RAG2	-0.56248194	0.5737876995232688	0.999969961738196	-22.312021
DAAM1	-0.56334937	0.5731970240423147	0.999969961738196	-0.26996103
BISPR	-0.56382823	0.5728710455655064	0.999969961738196	-1.005053
FBRSL1	-0.564402	0.5724806023337325	0.999969961738196	-1.1904149
SLC19A1	-0.56442153	0.5724672823534868	0.999969961738196	-1.1933333
BRI3BP	-0.564542	0.5723853164840704	0.999969961738196	-2.7157726
AL645728.1	-0.56493205	0.572119990223416	0.999969961738196	-1.1122184
EPB42	-0.5659756	0.571410350728039	0.999969961738196	-22.279799
AC004847.1	-0.5659756	0.571410350728039	0.999969961738196	-22.238611
DHX57	-0.5661518	0.5712905827919561	0.999969961738196	-0.8289843
GNGT2	-0.5666608	0.570944653646695	0.999969961738196	-4.146153
KRT18	-0.5666698	0.5709385137936245	0.999969961738196	-4.178572
LINC01619	-0.56799954	0.5700352750025539	0.999969961738196	-1.6404532
PRR7	-0.56815016	0.5699330259212723	0.999969961738196	-1.232763
VTI1B	-0.56824046	0.5698716806713454	0.999969961738196	-0.22487348
AL355001.2	-0.56871635	0.5695486476708598	0.999969961738196	-1.5351552
STAT4	-0.5687706	0.5695118519883711	0.999969961738196	-2.4216692
KCTD20	-0.5689242	0.5694076037161451	0.999969961738196	-0.36148614
VPS51	-0.5693187	0.5691398704978177	0.999969961738196	-1.4193258
CLEC4D	-0.5694693	0.569037698100554	0.999969961738196	-22.266638
MRM3	-0.56950694	0.569012156370166	0.999969961738196	-0.7634405
TAF11	-0.5696199	0.5689355344648213	0.999969961738196	-0.43497828
RNF141	-0.5699994	0.5686781209723759	0.999969961738196	-1.0426005
ACP5	-0.570153	0.5685739456234618	0.999969961738196	-4.149616
AL034397.3	-0.570156	0.5685719030607498	0.999969961738196	-4.1593323
UBE2J2	-0.5704692	0.5683594956918178	0.999969961738196	-0.17413883
PGAM5	-0.57091796	0.5680552474267547	0.999969961738196	-1.0237913
AC135507.1	-0.57135767	0.5677572005667615	0.999969961738196	-0.8010552
FAR2	-0.57153386	0.5676377986890522	0.999969961738196	-2.7381196
HSP90AB4P	-0.5721212	0.5672398792766165	0.999969961738196	-0.9295817
NRAS	-0.57222205	0.5671715322151529	0.999969961738196	-1.1615193
SIK3	-0.5726889	0.5668553509147881	0.999969961738196	-0.21387076
SLC5A6	-0.5726919	0.5668533113097813	0.999969961738196	-0.8847598
GABPB1	-0.57287866	0.5667268626704436	0.999969961738196	-0.6185961
EAF1	-0.5728952	0.5667156461055598	0.999969961738196	-1.1056578
TTK	-0.572963	0.5666697612667525	0.999969961738196	-22.286983
AC092620.1	-0.57354575	0.566275225209609	0.999969961738196	-1.350572
GRAP	-0.5736542	0.5662018376970326	0.999969961738196	-4.1819587
CLASP2	-0.5738153	0.5660927841312965	0.999969961738196	-0.46801794
DSN1	-0.574627	0.5655435928910071	0.999969961738196	-0.63671136
TET2	-0.57485586	0.5653887652049475	0.999969961738196	-0.46759734
ACOT13	-0.5749342	0.5653358025150279	0.999969961738196	-0.26448718
KDM1B	-0.5749417	0.5653307100743423	0.999969961738196	-1.2139689
WDR46	-0.5755682	0.5649070962459375	0.999969961738196	-0.22581042
STARD4	-0.5757173	0.5648063067928889	0.999969961738196	-1.5497578
TRPV2	-0.5757971	0.5647523523579012	0.999969961738196	-0.567118
AC009061.2	-0.5771735	0.5638222831270119	0.999969961738196	-1.9834696
MRPS7	-0.57776827	0.5634205670403163	0.999969961738196	-0.1250535
CFAP20	-0.5784685	0.5629478376639265	0.999969961738196	-0.23896466
NDC80	-0.5792516	0.5624194208218118	0.999969961738196	-2.440046
LTC4S	-0.57948047	0.5622650057650564	0.999969961738196	-0.7551146
GKAP1	-0.5799172	0.5619704549076234	0.999969961738196	-0.629465
SLC27A2	-0.57995033	0.5619481127134887	0.999969961738196	-22.289099
AC011139.1	-0.57995033	0.5619481127134887	0.999969961738196	-22.743895
TWISTNB	-0.5799624	0.5619399883856875	0.999969961738196	-0.27552602
LGALS12	-0.58064	0.5614830863684368	0.999969961738196	-4.1967964
WDSUB1	-0.5827242	0.5600789859358271	0.999969961738196	-1.1783875
SPAG5	-0.58273923	0.5600688468980262	0.999969961738196	-2.440046
JPT2	-0.5834139	0.5596147093076413	0.999969961738196	-0.9152839
E2F8	-0.583444	0.5595944394742292	0.999969961738196	-22.35042
PKMYT1	-0.583444	0.5595944394742292	0.999969961738196	-22.33726
MSH2	-0.5842271	0.5590675488603634	0.999969961738196	-0.55212075
AKAP7	-0.58469844	0.5587505174131777	0.999969961738196	-0.53455365
AL022328.3	-0.5848234	0.5586664630237697	0.999969961738196	-3.2795484
CD72	-0.58484447	0.5586522857804881	0.999969961738196	-3.3135042
BACH2	-0.5855899	0.5581511313491379	0.999969961738196	-2.8474333
ZPR1	-0.58611244	0.5577999474178863	0.999969961738196	-1.1713074
WDR41	-0.58636695	0.5576289486490611	0.999969961738196	-0.29550275
NUP88	-0.58741957	0.556921952654881	0.999969961738196	-0.47226575
PROC	-0.58764094	0.5567733266935346	0.999969961738196	-4.254244
NCAPG2	-0.58824027	0.5563710214743249	0.999969961738196	-1.7987419
ARHGEF18	-0.58833516	0.5563073529928806	0.999969961738196	-0.6423894
UBE2G1	-0.5887101	0.5560557456820167	0.999969961738196	-0.34887114
ATXN7	-0.5896242	0.5554426224581653	0.999969961738196	-1.5557886
AC002467.1	-0.58969045	0.5553981914375776	0.999969961738196	-2.4268615
TCHP	-0.589832	0.5553032764369821	0.999969961738196	-0.31741345
RUBCN	-0.59037864	0.5549368173766599	0.999969961738196	-2.1719465
NUDT19	-0.59040123	0.5549216769838516	0.999969961738196	-1.4794977
AC100801.1	-0.59043133	0.5549014901075306	0.999969961738196	-22.360674
MPIG6B	-0.59116626	0.5544090415920604	0.999969961738196	-4.4346395
PBDC1	-0.5912957	0.5543222797956919	0.999969961738196	-0.28215194
H1-0	-0.59170383	0.5540489227088277	0.999969961738196	-0.3572408
SIGLEC5	-0.59180474	0.5539813501350859	0.999969961738196	-3.2858584
FPGS	-0.5919222	0.5539026886393605	0.999969961738196	-0.4333372
NPIPB5	-0.5925336	0.553493333804075	0.999969961738196	-0.5049515
INAFM2	-0.5929914	0.5531869188781708	0.999969961738196	-0.74379253
SELENOO	-0.59310585	0.55311032814041	0.999969961738196	-0.4732319
FAM207A	-0.5933829	0.5529249194640773	0.999969961738196	-0.2159974
VEZF1	-0.59392804	0.5525602370321365	0.999969961738196	-0.36905918
B3GNTL1	-0.59522766	0.5516913184953223	0.999969961738196	-1.8133503
CDYL	-0.5952909	0.5516490475929605	0.999969961738196	-0.34828097
SMIM4	-0.5958541	0.5512727054693918	0.999969961738196	-0.27954626
PRR11	-0.59599864	0.5511761246458156	0.999969961738196	-2.7972882
ACSS1	-0.59653175	0.5508200547851538	0.999969961738196	-0.37195235
PPAN	-0.59656334	0.5507989355533958	0.999969961738196	-0.4191974
MAN2B1	-0.59661454	0.550764743356237	0.999969961738196	-1.1861334
TIPARP-AS1	-0.5966899	0.5507144626107315	0.999969961738196	-2.4485114
LHPP	-0.59711754	0.5504289108365573	0.999969961738196	-0.5442775
HSPA6	-0.59739614	0.5502429392131729	0.999969961738196	-2.2604332
PLEKHO2	-0.59809333	0.5497776431997424	0.999969961738196	-1.0934697
NUBP1	-0.5983825	0.5495847479677609	0.999969961738196	-0.29636353
FAM104B	-0.5984909	0.5495124208584654	0.999969961738196	-0.43791497
GSPT1	-0.59865355	0.5494039389944985	0.999969961738196	-0.16028504
SMG1P4	-0.5986942	0.5493768201786859	0.999969961738196	-0.73909396
EXOSC2	-0.5993779	0.5489209212072909	0.999969961738196	-1.2451543
CMSS1	-0.5994487	0.5488737352844375	0.999969961738196	-0.28984895
AP000936.3	-0.5994923	0.5488446215647687	0.999969961738196	-0.77595145
OIP5-AS1	-0.6008672	0.5479284312707194	0.999969961738196	-0.2034234
H3C6	-0.6009124	0.5478983392741514	0.999969961738196	-22.462471
GLRX3	-0.60154486	0.5474771371152076	0.999969961738196	-0.2037797
MFSD2B	-0.6016021	0.5474390362507211	0.999969961738196	-4.241162
PPM1J	-0.60160965	0.547434023076723	0.999969961738196	-4.267059
HBM	-0.6019801	0.5471874029629719	0.999969961738196	-2.0915318
ALKBH5	-0.6019816	0.5471864005543944	0.999969961738196	-0.24022749
PSMD3	-0.60202825	0.5471553263392179	0.999969961738196	-0.18450126
THAP11	-0.6023746	0.546924802989478	0.999969961738196	-0.33065414
TPD52L2	-0.60312456	0.5464258346381105	0.999969961738196	-0.2830454
CDK9	-0.60423136	0.5456898177530931	0.999969961738196	-0.7305485
ABHD10	-0.6043157	0.5456337604427144	0.999969961738196	-0.68828094
GINS1	-0.60440606	0.5455737022088296	0.999969961738196	-22.36747
P2RY2	-0.6050913	0.5451183673627145	0.999969961738196	-4.2352443
DYSF	-0.6051033	0.5451103631633548	0.999969961738196	-4.274724
CCNY	-0.60559875	0.5447812410145185	0.999969961738196	-1.0397289
TECPR1	-0.6065565	0.5441452848475119	0.999969961738196	-1.022803
HLA-DMA	-0.6071257	0.5437674858641386	0.999969961738196	-0.06776522
RCAN3	-0.60716486	0.5437415044881484	0.999969961738196	-2.4647913
AC124248.1	-0.6078997	0.5432539686617881	0.999969961738196	-22.351662
POLE	-0.6079299	0.5432339923291061	0.999969961738196	-1.5179795
KATNB1	-0.60842985	0.5429024386447148	0.999969961738196	-1.0912539
PFKFB2	-0.60857135	0.5428085833262566	0.999969961738196	-2.0183666
ST20	-0.6087777	0.5426718086706498	0.999969961738196	-0.8498127
ARMC6	-0.60936046	0.5422855380342431	0.999969961738196	-0.5041937
PYM1	-0.6094011	0.5422585940371969	0.999969961738196	-0.32338247
AC040970.1	-0.6113257	0.540984009001586	0.999969961738196	-2.2033365
UTF1	-0.6113934	0.5409391565439193	0.999969961738196	-22.374235
ZNF296	-0.6113934	0.5409391565439193	0.999969961738196	-22.350258
SHD	-0.61149883	0.5408693897478309	0.999969961738196	-0.9583417
SFR1	-0.6115817	0.5408145761342369	0.999969961738196	-0.88062036
FUBP1	-0.6117865	0.5406790489383042	0.999969961738196	-0.12963
CCNC	-0.61223674	0.5403811481184648	0.999969961738196	-0.28581008
CCR1	-0.61276376	0.5400325390997041	0.999969961738196	-3.3263614
CBX2	-0.6127698	0.5400285556471285	0.999969961738196	-3.3410397
H2BC3	-0.6128541	0.5399727888549445	0.999969961738196	-1.8916103
TFB2M	-0.61336917	0.539632275644677	0.999969961738196	-1.7023985
NR2C2AP	-0.61373657	0.5393894021294856	0.999969961738196	-0.867993
MEX3C	-0.6139369	0.5392570392158937	0.999969961738196	-0.62670094
SPAST	-0.61414015	0.5391227025260784	0.999969961738196	-0.48788518
NCAPH2	-0.6143058	0.539013255400974	0.999969961738196	-0.56880504
HPS4	-0.6152681	0.5383776874136352	0.999969961738196	-0.53340256
RBM14	-0.615366	0.5383130575956588	0.999969961738196	-0.30184898
CEBPE	-0.61559486	0.5381619384480094	0.999969961738196	-4.333392
PARP4	-0.6160662	0.5378508193798957	0.999969961738196	-0.8057543
U2AF2	-0.6166264	0.5374811723427816	0.999969961738196	-0.22144979
ARHGAP11A	-0.61694264	0.5372725570002128	0.999969961738196	-2.8201368
DGKA	-0.6170285	0.5372159398575735	0.999969961738196	-0.8004303
THOC3	-0.61822265	0.5364285774371902	0.999969961738196	-1.1538062
SCCPDH	-0.6182904	0.5363839147661199	0.999969961738196	-0.94960886
Z97192.3	-0.6183808	0.5363243674489053	0.999969961738196	-22.380968
LARP1	-0.6188627	0.5360068379536486	0.999969961738196	-0.18933977
GPR18	-0.6190705	0.5358699325756666	0.999969961738196	-4.279762
GBP5	-0.619075	0.5358669565673797	0.999969961738196	-4.296199
CDKN2AIPNL	-0.61957496	0.5355376630871651	0.999969961738196	-0.5065141
MALSU1	-0.6196367	0.5354970044000691	0.999969961738196	-0.21527159
MSNP1	-0.6196698	0.5354751881848208	0.999969961738196	-1.3443288
BUB1B	-0.6197843	0.5353998265237063	0.999969961738196	-3.3931406
RFXANK	-0.6202692	0.5350805903735492	0.999969961738196	-0.27377364
KRI1	-0.62051463	0.5349190260609995	0.999969961738196	-0.48114777
HAUS8	-0.62116367	0.5344919408320401	0.999969961738196	-2.5066805
SERGEF	-0.6216335	0.5341828821350268	0.999969961738196	-0.9421951
TDP1	-0.62184435	0.5340442312831372	0.999969961738196	-0.9579218
LINC00278	-0.6218594	0.5340343283463251	0.999969961738196	-2.2534132
TUSC2	-0.62223136	0.5337897552444991	0.999969961738196	-0.2671784
C2orf88	-0.6226274	0.5335294015674215	0.999969961738196	-2.176716
DRG2	-0.622781	0.5334284451725008	0.999969961738196	-0.5026406
WDR82	-0.62283975	0.5333898467499871	0.999969961738196	-0.20604204
AL031777.3	-0.6232599	0.5331137607568079	0.999969961738196	-3.3723886
STAG3L5P	-0.6244887	0.532306698432093	0.999969961738196	-0.83123547
DHX38	-0.62459713	0.5322355167621358	0.999969961738196	-0.4041032
RPP40	-0.624698	0.5321692825935671	0.999969961738196	-1.0019157
APOLD1	-0.6248049	0.5320990987020997	0.999969961738196	-1.66854
TSR3	-0.625332	0.5317531903027239	0.999969961738196	-0.1946048
CMTM2	-0.6253681	0.5317294750451431	0.999969961738196	-22.459732
F2R	-0.6253681	0.5317294750451431	0.999969961738196	-22.409695
AC026369.3	-0.6253681	0.5317294750451431	0.999969961738196	-22.464346
FIRRE	-0.6253907	0.5317146532813413	0.999969961738196	-2.2750516
SOD2	-0.6258515	0.5314123350096491	0.999969961738196	-0.100803055
C18orf25	-0.6260985	0.5312503441014952	0.999969961738196	-0.9346177
GOT2	-0.6262295	0.5311644200673226	0.999969961738196	-0.5864093
DOK1	-0.6264147	0.531042953288789	0.999969961738196	-0.53273875
LINC01003	-0.6266331	0.5308997788442713	0.999969961738196	-0.8932222
ATP6V0E2	-0.6267355	0.5308326417139569	0.999969961738196	-3.3513358
MYCL	-0.6267385	0.5308306671577006	0.999969961738196	-3.3555708
ANKLE1	-0.62675357	0.530820794432326	0.999969961738196	-3.3765628
SFXN3	-0.62681377	0.5307813044626495	0.999969961738196	-0.67646384
POLD4	-0.62738	0.5304101716387011	0.999969961738196	-1.7347741
ANKHD1	-0.6280832	0.5299494003118175	0.999969961738196	-0.16045749
ZNF669	-0.628145	0.5299089568689639	0.999969961738196	-0.91490597
TET3	-0.628794	0.5294839024315132	0.999969961738196	-2.2351317
VIM-AS1	-0.6289672	0.5293705181418298	0.999969961738196	-2.3490114
MRPS9	-0.62905	0.5293162952382419	0.999969961738196	-0.3438691
PTPA	-0.6292021	0.5292167296270645	0.999969961738196	-0.43959227
AP5B1	-0.62955	0.5289890460767666	0.999969961738196	-4.298044
ATP8A1	-0.6295545	0.5289860894754532	0.999969961738196	-4.3142767
SPC25	-0.62956053	0.5289821473534496	0.999969961738196	-4.3285255
FBXW9	-0.62960875	0.5289506109156025	0.999969961738196	-1.1394497
RAB7A	-0.63002586	0.5286776636182119	0.999969961738196	-0.07633094
SHMT1	-0.6301689	0.5285840700498419	0.999969961738196	-1.3616642
MIS18A	-0.63040686	0.5284284278536651	0.999969961738196	-0.7807689
FRMD8	-0.63104236	0.5280128397298519	0.999969961738196	-0.7569427
JUNB	-0.631348	0.5278129834653295	0.999969961738196	-0.1494711
ARF6	-0.6315152	0.527703718763429	0.999969961738196	-0.6078888
KANSL1-AS1	-0.6320347	0.5273641858977293	0.999969961738196	-0.30363324
ATP23	-0.6321672	0.527277598253949	0.999969961738196	-0.5123952
FANCB	-0.63234794	0.5271595358839385	0.999969961738196	-2.2704246
MMP8	-0.6323555	0.5271546169112616	0.999969961738196	-23.437902
DLD	-0.6324037	0.5271231360407387	0.999969961738196	-0.26838472
AP3B1	-0.63265663	0.5269578772109258	0.999969961738196	-0.5745487
DLST	-0.6329232	0.52678379384148	0.999969961738196	-0.3085518
MYEF2	-0.6330467	0.5267031550019271	0.999969961738196	-4.3142767
RHOB	-0.63364303	0.5263138171473075	0.999969961738196	-0.20169298
TENT5A	-0.63375294	0.526242061324241	0.999969961738196	-1.3823775
KIF20B	-0.63380414	0.526208642510221	0.999969961738196	-1.0973455
TMEM8B	-0.6340782	0.5260297720054155	0.999969961738196	-1.0211576
TAL1	-0.63444716	0.5257890338718758	0.999969961738196	-2.8966527
BCL2L13	-0.6346264	0.5256721242500482	0.999969961738196	-0.33229178
GEMIN7	-0.63495165	0.5254599525187001	0.999969961738196	-0.5219092
BCL7C	-0.6353884	0.5251751612299833	0.999969961738196	-0.12200537
OXLD1	-0.6354983	0.5251034848351354	0.999969961738196	-0.22772278
TBC1D10B	-0.6355043	0.5250995575061401	0.999969961738196	-0.45579824
SIT1	-0.6358492	0.5248747429913245	0.999969961738196	-22.46291
HCFC1	-0.6360449	0.5247471409629199	0.999969961738196	-0.45634115
ORMDL2	-0.6366593	0.5243467700948382	0.999969961738196	-0.4003517
SMIM1	-0.6368235	0.5242398347697553	0.999969961738196	-0.45158768
CDK5RAP1	-0.6369846	0.5241348724323154	0.999969961738196	-0.6353809
B3GNT2	-0.63716984	0.5240142281014443	0.999969961738196	-1.0894729
SDHA	-0.6372406	0.5239681319946536	0.999969961738196	-0.2055271
PAK1IP1	-0.63787913	0.5235523802567024	0.999969961738196	-0.5374967
AL139246.5	-0.6379408	0.5235121868232366	0.999969961738196	-2.895645
CXXC1	-0.63819534	0.5233465281635825	0.999969961738196	-0.37897816
TEX30	-0.638492	0.5231534570584521	0.999969961738196	-0.6868183
RACGAP1	-0.63932776	0.5226097224311848	0.999969961738196	-1.5587046
FCMR	-0.63934284	0.5225999280740801	0.999969961738196	-22.473827
PELI2	-0.6399693	0.5221925663898144	0.999969961738196	-2.0549126
TLR5	-0.6400416	0.5221455736238623	0.999969961738196	-1.4717275
AC064805.1	-0.64004606	0.5221426366481734	0.999969961738196	-4.363136
PDK1	-0.64023584	0.522019291338248	0.999969961738196	-1.3197515
PLK1	-0.6402404	0.5220163547277612	0.999969961738196	-2.164256
ARID1B	-0.640403	0.521910642407418	0.999969961738196	-0.16763306
KIAA0513	-0.64065	0.5217501373446964	0.999969961738196	-1.376014
LINC01410	-0.6407162	0.5217070793308376	0.999969961738196	-3.3883443
DIPK1B	-0.64079756	0.5216542379030371	0.999969961738196	-0.7859685
UBE2G2	-0.641183	0.5214037678646283	0.999969961738196	-0.24503265
GSS	-0.6421137	0.5207993726791051	0.999969961738196	-0.35023087
EDEM2	-0.64220554	0.520739735122614	0.999969961738196	-0.35140115
ANKRD9	-0.6424329	0.5205921228624331	0.999969961738196	-0.70540494
KPTN	-0.64279133	0.5203595062562583	0.999969961738196	-1.5520383
MCOLN2	-0.6428365	0.5203301886377585	0.999969961738196	-22.466791
GCDH	-0.64336056	0.5199901664932884	0.999969961738196	-0.43197784
RELA-DT	-0.643472	0.5199178777100628	0.999969961738196	-2.0667455
LINC01871	-0.64358497	0.5198446173402931	0.999969961738196	-4.508195
SHCBP1	-0.6442189	0.5194334813188358	0.999969961738196	-3.4076862
FAM49A	-0.6444403	0.5192899650497502	0.999969961738196	-1.6571946
ATP13A2	-0.644874	0.519008849666996	0.999969961738196	-1.3190236
AC006538.1	-0.6451872	0.5188058707783287	0.999969961738196	-0.7276021
SNAP29	-0.6454417	0.5186409806318122	0.999969961738196	-0.2629007
RF00003-7	-0.64575195	0.518440026902578	0.999969961738196	-2.660922
ABCG1	-0.6463302	0.5180655410000634	0.999969961738196	-22.469954
SDR42E2	-0.6471118	0.5175596222918524	0.999969961738196	-1.5032692
MRPL58	-0.6483511	0.5167578903599563	0.999969961738196	-0.2946963
TSPOAP1-AS1	-0.6484505	0.5166936238224028	0.999969961738196	-1.7983454
TXK	-0.6485077	0.5166566237553363	0.999969961738196	-2.9863565
ABHD2	-0.64956033	0.5159762622573496	0.999969961738196	-0.5224777
IL12RB1	-0.64982384	0.5158060013179334	0.999969961738196	-22.44299
RNF31	-0.65033287	0.5154772370152049	0.999969961738196	-0.94379836
TSPOAP1	-0.6505226	0.5153547077466544	0.999969961738196	-4.375028
SUMO1	-0.6511114	0.5149745743238789	0.999969961738196	-0.09976005
AC147067.1	-0.6514292	0.5147694989105027	0.999969961738196	-1.269819
ACRBP	-0.65217304	0.5142895357744406	0.999969961738196	-3.472723
ABRAXAS1	-0.652402	0.5141419016383568	0.999969961738196	-0.85679644
KDM3A	-0.6524758	0.5140943137535562	0.999969961738196	-1.0193235
SLC17A9	-0.65258867	0.5140214795915501	0.999969961738196	-2.5531168
MROH1	-0.6532814	0.5135748808464315	0.999969961738196	-1.0898974
ACPP	-0.6533176	0.5135515855873136	0.999969961738196	-22.464197
H2AC13	-0.6533176	0.5135515855873136	0.999969961738196	-22.498255
CREB5	-0.6533176	0.5135515855873136	0.999969961738196	-1.5758753
ZSWIM6	-0.65395004	0.5131440076056744	0.999969961738196	-1.477765
ATP6V1H	-0.6549364	0.5125087164541499	0.999969961738196	-0.36789846
MEAF6	-0.655733	0.5119959334419242	0.999969961738196	-0.13308935
NDUFAF4	-0.6558053	0.5119494181756089	0.999969961738196	-0.3995783
COA1	-0.65763044	0.5107756388014367	0.999969961738196	-0.21029317
SHLD1	-0.6581033	0.5104717703988447	0.999969961738196	-1.9122263
GNA12	-0.6584602	0.5102424801046489	0.999969961738196	-0.4113412
AIFM1	-0.65878546	0.510033553599587	0.999969961738196	-0.41201678
EPHB1	-0.6596242	0.5094950006329956	0.999969961738196	-2.6022658
DTL	-0.6603049	0.5090581891580972	0.999969961738196	-22.483816
ATG5	-0.6607235	0.5087896282501733	0.999969961738196	-0.34837216
FANCD2	-0.6609916	0.5086177109875506	0.999969961738196	-4.360007
TPX2	-0.66243273	0.5076939364887271	0.999969961738196	-2.9711082
AC005332.1	-0.66304564	0.5073013339660037	0.999969961738196	-2.557275
ABHD3	-0.6634522	0.5070409731226853	0.999969961738196	-0.6102528
PXK	-0.6635335	0.5069889093801241	0.999969961738196	-0.29938787
FXYD6	-0.6637986	0.5068192396444744	0.999969961738196	-22.486942
FOXK2	-0.66384226	0.506791285563438	0.999969961738196	-0.47180012
EIF2D	-0.6640335	0.5066688755130742	0.999969961738196	-0.38253427
IMPA1	-0.66460574	0.5063027020699111	0.999969961738196	-0.64582217
AL355615.1	-0.6657186	0.5055909898242742	0.999969961738196	-0.6851879
CEP128	-0.66586316	0.5054985733194262	0.999969961738196	-2.9224226
DDT	-0.66645044	0.5051232227559362	0.999969961738196	-1.0346577
SPG11	-0.6674865	0.5044614240280064	0.999969961738196	-0.30739692
HNRNPUL1	-0.66784793	0.504230671621589	0.999969961738196	-0.13160498
RHPN1	-0.667994	0.5041374249922475	0.999969961738196	-4.4155145
HAUS2	-0.6681717	0.5040240032142729	0.999969961738196	-0.69248426
RTCA	-0.6683193	0.5039298157021666	0.999969961738196	-0.45454583
CEP152	-0.6686536	0.5037164865117011	0.999969961738196	-1.4236335
TTC24	-0.6686867	0.5036953483776312	0.999969961738196	-3.4714074
MRPL35	-0.6691626	0.5033917795817834	0.999969961738196	-0.32761008
ASIP	-0.6694607	0.5032016180037918	0.999969961738196	-3.0186734
MAFB	-0.670548	0.5025085221378119	0.999969961738196	-0.59051627
SLC37A1	-0.670673	0.5024288772754619	0.999969961738196	-1.2239323
FCGR2C	-0.6707859	0.502356914768228	0.999969961738196	-22.514917
KIF2C	-0.67148167	0.5019137459674539	0.999969961738196	-4.406189
AC007298.1	-0.672075	0.5015359689993928	0.999969961738196	-1.4155267
AC091271.1	-0.67253274	0.5012445891940707	0.999969961738196	-0.6437724
NECTIN1	-0.6728339	0.5010529408684117	0.999969961738196	-1.8146313
SKP2	-0.6728475	0.5010443176067313	0.999969961738196	-0.91473395
TNF	-0.6729454	0.5009820408294698	0.999969961738196	-3.0427372
CAPN12	-0.67304325	0.5009197681542468	0.999969961738196	-0.3133494
TM7SF2	-0.67354023	0.5006036778624099	0.999969961738196	-1.6991937
ZNF738	-0.6738429	0.5004112019738967	0.999969961738196	-0.78185296
LGALS8	-0.6741441	0.5002197226381795	0.999969961738196	-0.5664785
RHEX	-0.67427963	0.5001335696190667	0.999969961738196	-22.6875
H3C11	-0.6749663	0.4996971820026901	0.999969961738196	-4.3885574
RAB35	-0.6778185	0.49788680768813165	0.999969961738196	-0.75539577
UBE2E2	-0.67796004	0.49779704907295064	0.999969961738196	-0.52237415
GPR141	-0.67845845	0.49748105273523613	0.999969961738196	-4.391488
NCAPH	-0.679243	0.49698388523224135	0.999969961738196	-1.4551895
MRPS5	-0.6797927	0.4966357394785036	0.999969961738196	-0.17601408
ARHGAP22	-0.6798815	0.49657947607288977	0.999969961738196	-1.8403387
ETFA	-0.68018574	0.4963868711679763	0.999969961738196	-0.13836515
KAT5	-0.68063295	0.49610375711472043	0.999969961738196	-0.37064213
TPK1	-0.6811465	0.4957788065059523	0.999969961738196	-1.5922921
SPTA1	-0.68126696	0.495702588214849	0.999969961738196	-22.628561
BLMH	-0.6815651	0.49551397484507376	0.999969961738196	-0.34872422
STMN3	-0.68161786	0.49548063808383613	0.999969961738196	-0.9688012
ACSL4	-0.6834008	0.49435360891315816	0.999969961738196	-0.39825904
DUSP28	-0.6841703	0.49386762070270074	0.999969961738196	-0.9855286
DCAF12	-0.6844971	0.49366131951546477	0.999969961738196	-0.8592981
LILRB3	-0.68476063	0.49349498119859225	0.999969961738196	-22.538668
FAM53C	-0.68578464	0.4928489229811881	0.999969961738196	-0.6676942
AL357060.1	-0.6862846	0.4925336593063738	0.999969961738196	-1.4701681
AC027237.1	-0.6882543	0.49129264919415416	0.999969961738196	-22.555555
BTF3L4	-0.6882694	0.49128316782196346	0.999969961738196	-0.1400467
SDSL	-0.68894553	0.4908575554907343	0.999969961738196	-4.4286733
ACY3	-0.6889621	0.49084713094967936	0.999969961738196	-4.5021014
GLOD4	-0.6891819	0.4907087801286094	0.999969961738196	-0.21466796
CLPB	-0.6895072	0.49050413516963387	0.999969961738196	-1.433162
TIPIN	-0.68989575	0.4902597582813579	0.999969961738196	-0.83994645
TMEM170A	-0.69008094	0.4901432760742359	0.999969961738196	-0.39797366
AC005540.1	-0.6902662	0.49002680875495475	0.999969961738196	-1.8316216
VPS26B	-0.6902903	0.4900116596289442	0.999969961738196	-0.41901368
PCBD2	-0.69096494	0.4895875864129472	0.999969961738196	-1.3091516
DCTN2	-0.6913625	0.48933777866631745	0.999969961738196	-0.14461881
TOR3A	-0.6915823	0.48919965689267864	0.999969961738196	-0.29186603
LCN6	-0.69174796	0.4890956064137999	0.999969961738196	-22.646093
SFMBT2	-0.69174796	0.4890956064137999	0.999969961738196	-22.550129
ELF4	-0.6930295	0.48829103708071386	0.999969961738196	-1.9642249
AL157895.1	-0.69324183	0.48815779901444845	0.999969961738196	-3.6691878
FNDC10	-0.6938171	0.4877969263436749	0.999969961738196	-2.9772682
ITPKB	-0.6938201	0.4877950373368539	0.999969961738196	-1.8519092
WEE1	-0.6938442	0.48777992542439075	0.999969961738196	-1.3875179
ISG20L2	-0.69391346	0.48773648008332804	0.999969961738196	-0.4497384
AC013410.1	-0.6950896	0.4869991725512547	0.999969961738196	-0.7191646
DEPDC1B	-0.6952417	0.48690386690669973	0.999969961738196	-22.583323
MBOAT7	-0.6956287	0.4866614019523692	0.999969961738196	-0.26301593
KLF7	-0.69572353	0.4866019749780255	0.999969961738196	-0.62411505
ZNF800	-0.6963545	0.48620683823856126	0.999969961738196	-0.22918084
NOL4L	-0.69713455	0.48571857978381905	0.999969961738196	-0.4465196
LINC00937	-0.6973062	0.4856111608524254	0.999969961738196	-2.979868
KLRG1	-0.698127	0.48509780067944697	0.999969961738196	-2.7185354
CARD11	-0.69873536	0.4847174445588074	0.999969961738196	-22.560286
AC011472.2	-0.69873536	0.4847174445588074	0.999969961738196	-22.572783
PTP4A3	-0.699416	0.48429208922012434	0.999969961738196	-2.1741896
ZBTB7B	-0.6998678	0.48400988549985147	0.999969961738196	-0.95805
THOC5	-0.7000741	0.4838810421384204	0.999969961738196	-0.7831953
PACSIN1	-0.700175	0.48381803792649636	0.999969961738196	-3.5880136
MDM4	-0.7002638	0.4837625602908414	0.999969961738196	-0.17880802
DCUN1D1	-0.70066893	0.48350966363020365	0.999969961738196	-0.35238928
ADCK2	-0.70066893	0.48350966363020365	0.999969961738196	-1.1106435
CASP3	-0.7017893	0.4828105760557523	0.999969961738196	-0.59699726
MGAT1	-0.70188266	0.4827523435537061	0.999969961738196	-0.1376885
DAGLB	-0.7028012	0.4821796143768531	0.999969961738196	-1.0035124
FOXM1	-0.70292175	0.4821045297651342	0.999969961738196	-4.4626493
P2RX5	-0.7029353	0.48209608314418084	0.999969961738196	-4.5068336
EIF5B	-0.7034608	0.48176860402366317	0.999969961738196	-0.9690257
SLC6A6	-0.7035527	0.48171137797930874	0.999969961738196	-1.9929109
SCN9A	-0.7036295	0.48166353609225954	0.999969961738196	-3.5467486
KDM4C	-0.70372283	0.48160537884865273	0.999969961738196	-0.74069667
CLINT1	-0.70448184	0.48113275854065607	0.999969961738196	-0.22673552
FANCL	-0.7055721	0.4804542778691121	0.999969961738196	-0.88582224
RUBCNL	-0.7057227	0.480360606067713	0.999969961738196	-22.602053
STK16	-0.7063296	0.47998320961119434	0.999969961738196	-0.35387906
KMT2C	-0.7067467	0.47972390186321046	0.999969961738196	-0.30851483
MRPS30	-0.70847094	0.47865284531709706	0.999969961738196	-0.33369207
KIFC1	-0.70921636	0.47819021687936303	0.999969961738196	-22.618223
ABHD17B	-0.7094889	0.47802111479625775	0.999969961738196	-0.9897446
SCLT1	-0.7098353	0.4778062808716107	0.999969961738196	-0.71674395
QTRT2	-0.71010035	0.4776419218838732	0.999969961738196	-0.61381173
STK11IP	-0.7104858	0.4774029094807497	0.999969961738196	-1.1686121
ADAM15	-0.71102196	0.477070641664887	0.999969961738196	-0.42313725
SMYD3	-0.71107763	0.47703611547566827	0.999969961738196	-0.64504695
TBCD	-0.7112538	0.476926947068513	0.999969961738196	-1.4016042
STN1	-0.71141195	0.4768289870680562	0.999969961738196	-0.72910357
PDSS1	-0.7119511	0.47649507295090343	0.999969961738196	-2.6417613
MAP3K4	-0.7122417	0.4763151109561947	0.999969961738196	-0.4129075
CXCL2	-0.71243745	0.47619391402687083	0.999969961738196	-0.51326317
GTSF1	-0.71271	0.47602519875974103	0.999969961738196	-22.60781
HPSE	-0.71271	0.47602519875974103	0.999969961738196	-22.584505
CRLS1	-0.71292084	0.4758947232400551	0.999969961738196	-0.55069435
ERN1	-0.7134058	0.4755947039664842	0.999969961738196	-0.47946462
GRAMD4	-0.71392834	0.47527150743700275	0.999969961738196	-1.167952
MCM6	-0.7148334	0.4747120200042978	0.999969961738196	-1.1412371
PHF6	-0.71532124	0.47441054959482976	0.999969961738196	-0.66474193
HUS1	-0.7158062	0.4741110443402421	0.999969961738196	-0.4430802
KDM2B	-0.7159658	0.4740124721806992	0.999969961738196	-0.7285174
BCL2L11	-0.716782	0.4735086283544381	0.999969961738196	-1.2248784
MEF2A	-0.7177879	0.47288806019950047	0.999969961738196	-0.16835162
FAR1	-0.7179129	0.4728109849559762	0.999969961738196	-0.4527813
SNRNP70	-0.7183451	0.47254452506945155	0.999969961738196	-0.11125988
DDB2	-0.71851075	0.47244241951170973	0.999969961738196	-0.83864725
PPP3R1	-0.7186463	0.47235888763937306	0.999969961738196	-0.6354172
AC023590.1	-0.72040665	0.47127464080921144	0.999969961738196	-4.5374866
HARS1	-0.7205046	0.47121439365976536	0.999969961738196	-0.6875005
HECA	-0.72104365	0.4708826470491466	0.999969961738196	-1.1869669
TNFRSF17	-0.72114307	0.4708215011339726	0.999969961738196	-3.6408615
BPI	-0.7218222	0.4704037880187488	0.999969961738196	-2.3136773
API5	-0.7224517	0.4700168220799895	0.999969961738196	-0.4951867
C15orf39	-0.72246826	0.4700066411413525	0.999969961738196	-2.677489
ASH2L	-0.723286	0.4695042244710753	0.999969961738196	-0.50801516
ULK4	-0.724435	0.4687987524092191	0.999969961738196	-1.1818181
INO80B	-0.72481143	0.46856772931632584	0.999969961738196	-0.53339726
PDAP1	-0.7248596	0.46853816291046113	0.999969961738196	-0.4391117
TFPT	-0.7252963	0.4682702644496539	0.999969961738196	-0.5685409
TROAP	-0.7253054	0.4682647226186273	0.999969961738196	-3.06995
SNRNP40	-0.7254499	0.46817605826155717	0.999969961738196	-0.26380897
FUOM	-0.726358	0.46761934793263615	0.999969961738196	-0.26263434
CD96	-0.7270748	0.46718014760506144	0.999969961738196	-3.902933
HDAC10	-0.72722685	0.4670869853648685	0.999969961738196	-0.8783243
HEMGN	-0.7301784	0.4652811258513695	0.999969961738196	-22.68871
ADAM19	-0.73087865	0.46485326520382675	0.999969961738196	-4.531575
DPH5	-0.73182887	0.4642730130211684	0.999969961738196	-0.6176983
DTD1	-0.7323138	0.4639770651121675	0.999969961738196	-0.3863181
MLKL	-0.7324493	0.4638943655392712	0.999969961738196	-0.80106914
SCARB1	-0.732865	0.46364080470715985	0.999969961738196	-1.7688884
PITPNC1	-0.73294926	0.46358936700485276	0.999969961738196	-2.6947577
MOAP1	-0.7329598	0.463582937515602	0.999969961738196	-0.77483547
LKAAEAR1	-0.73368716	0.46313942274323083	0.999969961738196	-2.4479353
MILR1	-0.73396724	0.46296869133311747	0.999969961738196	-1.0172102
HMGB1P5	-0.73432267	0.4627521148986057	0.999969961738196	-1.2514459
AL441992.1	-0.7343633	0.46272734068852595	0.999969961738196	-4.518096
BLNK	-0.73445666	0.4626704545612492	0.999969961738196	-0.5385259
WDR12	-0.7347157	0.4625126618555785	0.999969961738196	-0.7515547
CCDC186	-0.7348844	0.4624099292579623	0.999969961738196	-0.79968053
CRYBG1	-0.7350952	0.462281531416154	0.999969961738196	-1.2088773
NDEL1	-0.73513585	0.46225677126383	0.999969961738196	-0.36593255
ZNF330	-0.7352714	0.46217424276780705	0.999969961738196	-0.34252033
FURIN	-0.7353045	0.4621540703862336	0.999969961738196	-0.5190652
ATXN10	-0.73563427	0.4619532902916488	0.999969961738196	-0.21910058
ATF4	-0.73592794	0.46177455448550864	0.999969961738196	-0.10337302
RBM23	-0.73702425	0.4611076154419024	0.999969961738196	-0.20342539
PGLYRP1	-0.7371658	0.46102153894532205	0.999969961738196	-23.147846
MRTFA	-0.73894274	0.45994176849732094	0.999969961738196	-0.6250117
VPS37B	-0.7392891	0.4597314697186502	0.999969961738196	-1.1717538
MRPL55	-0.74053144	0.4589775801577507	0.999969961738196	-0.1655239
AC122718.1	-0.74081004	0.4588086212765573	0.999969961738196	-0.9310108
FBXO33	-0.7413341	0.4584908904069448	0.999969961738196	-1.2630918
AVEN	-0.7413582	0.45847628505833526	0.999969961738196	-0.7873981
SFI1	-0.74198467	0.4580966375766522	0.999969961738196	-1.510434
MED25	-0.7421202	0.4580145255152813	0.999969961738196	-0.5885152
CIAPIN1	-0.7439513	0.4569059101843407	0.999969961738196	-0.41699392
HIKESHI	-0.7441185	0.45680478771449395	0.999969961738196	-0.18862124
CEACAM21	-0.74415314	0.45678383598291994	0.999969961738196	-22.654331
CAMLG	-0.7450115	0.4562647699676512	0.999969961738196	-0.20921321
CPSF6	-0.7453217	0.4560772593124961	0.999969961738196	-0.22638182
GOLPH3	-0.7455265	0.45595348962623705	0.999969961738196	-0.32768074
WDR34	-0.7472221	0.4549294755292169	0.999969961738196	-0.70018905
PRPSAP1	-0.7476393	0.4546777630948319	0.999969961738196	-0.4334483
TOR4A	-0.7476468	0.4546732202701892	0.999969961738196	-22.657112
HMHB1	-0.7476468	0.4546732202701892	0.999969961738196	-22.84712
POLG	-0.7482055	0.45433621403676416	0.999969961738196	-0.7869254
XRN2	-0.74825215	0.4543080608615975	0.999969961738196	-0.44338694
DOP1B	-0.7482913	0.4542844492793954	0.999969961738196	-2.2344646
TRMO	-0.7495864	0.4535038407509103	0.999969961738196	-1.4360769
DDX49	-0.7496346	0.4534748094645157	0.999969961738196	-0.3209084
NUDT14	-0.7504131	0.4530059181045407	0.999969961738196	-1.1332802
TLR8	-0.7511405	0.45256811036279165	0.999969961738196	-22.671558
UBE2N	-0.7515772	0.45230535931412674	0.999969961738196	-0.34841067
DIAPH2	-0.7524837	0.4517601996836844	0.999969961738196	-1.5259112
PRKCH	-0.7535454	0.45112223785976024	0.999969961738196	-1.0118451
FAM117B	-0.7538993	0.4509096972740456	0.999969961738196	-2.7221372
INO80C	-0.75543684	0.4499869346879486	0.999969961738196	-0.5629945
ZMAT1	-0.7556612	0.44985236054457134	0.999969961738196	-1.1991279
CERT1	-0.75605273	0.44961758782407346	0.999969961738196	-0.2642083
SIGIRR	-0.7563915	0.44941447520864575	0.999969961738196	-0.20709078
ST6GAL1	-0.75697887	0.4490625366439214	0.999969961738196	-0.7687071
TCEA1	-0.75717914	0.4489425523357411	0.999969961738196	-0.082691155
SLU7	-0.75725895	0.44889474410969954	0.999969961738196	-0.22685131
AL035587.2	-0.757408	0.44880544969102076	0.999969961738196	-1.3969865
ACD	-0.7582363	0.448309553208064	0.999969961738196	-0.57462704
MEGF9	-0.75826335	0.4482933291290009	0.999969961738196	-0.82470405
LPAR2	-0.7587633	0.4479941448056026	0.999969961738196	-2.24709
TRMT10C	-0.7595735	0.447509562960446	0.999969961738196	-0.78297544
ELAC2	-0.7600855	0.44720347536735694	0.999969961738196	-0.62238806
INKA1	-0.76026016	0.4470990727288088	0.999969961738196	-1.9603134
HSPA14-1	-0.7604334	0.44699558379852744	0.999969961738196	-0.46793094
MBNL1-AS1	-0.76229316	0.44588506194679445	0.999969961738196	-2.2643719
BCCIP	-0.76255214	0.44573052295162696	0.999969961738196	-0.3377495
HAUS4	-0.76291054	0.4455167344444386	0.999969961738196	-1.5312485
UHRF2	-0.76332015	0.44527247629169087	0.999969961738196	-0.4355423
ASL	-0.76333374	0.4452643955254323	0.999969961738196	-0.5634062
SLC27A5	-0.76407766	0.444820979488898	0.999969961738196	-0.7285966
CDCA3	-0.7644225	0.4446155137986567	0.999969961738196	-2.7614415
CENPB	-0.76503086	0.4442531648966468	0.999969961738196	-0.5540642
MAP7	-0.7651001	0.4442119180393468	0.999969961738196	-2.4836798
LINC00426	-0.7651152	0.44420295162049794	0.999969961738196	-22.765219
PSTK	-0.7656814	0.4438658892485038	0.999969961738196	-1.6128181
NBDY	-0.76604885	0.443647235447755	0.999969961738196	-0.17775062
PSMD9	-0.7662446	0.44353076469662356	0.999969961738196	-0.55400246
EWSR1	-0.7679764	0.44250120754128897	0.999969961738196	-0.15831871
CPSF1	-0.7685336	0.44217024960880036	0.999969961738196	-0.9449512
MYB-AS1	-0.76860887	0.44212553643032215	0.999969961738196	-22.711866
EPS8L2	-0.7693106	0.4417089340603618	0.999969961738196	-4.603945
SF3B3	-0.7698407	0.44139439635393973	0.999969961738196	-0.51207083
SMIM27	-0.7699536	0.4413273949597618	0.999969961738196	-0.50491923
USP32	-0.7700169	0.44128987672388476	0.999969961738196	-0.52912587
AC090152.1	-0.77210253	0.4400536921739733	0.999969961738196	-22.714537
BDH1	-0.77278775	0.439648014961157	0.999969961738196	-4.570444
HLA-DRB5	-0.772866	0.43960166552351887	0.999969961738196	-0.65734345
PRPF31	-0.77289915	0.43958205699045594	0.999969961738196	-0.23177947
SLC15A3	-0.77394426	0.43896375468434734	0.999969961738196	-0.623985
GBP4	-0.77427554	0.43876785541258123	0.999969961738196	-0.77838415
IMP3	-0.7746174	0.43856577565041777	0.999969961738196	-0.14879529
CIDEB	-0.77486134	0.43842159285246873	0.999969961738196	-2.7554457
NUDT5	-0.7752228	0.438208038802105	0.999969961738196	-0.38830712
MCUR1	-0.77562636	0.43796964081403156	0.999969961738196	-0.32562792
POLR3E	-0.77568656	0.437934065423622	0.999969961738196	-0.8370177
PARD6A	-0.7762889	0.4375784029484241	0.999969961738196	-4.594715
GGA3	-0.77633864	0.43754906821800754	0.999969961738196	-0.6042474
MMADHC	-0.7766112	0.4373881917935849	0.999969961738196	-0.24739295
SAFB2	-0.77662927	0.437377527156819	0.999969961738196	-0.25596997
VNN3	-0.77699673	0.43716071200612094	0.999969961738196	-3.676499
AURKA	-0.77736264	0.43694484695367963	0.999969961738196	-1.4502625
CSNK1D	-0.7780915	0.43651507645610843	0.999969961738196	-0.24440177
AC097375.1	-0.7790899	0.4359267574233585	0.999969961738196	-22.77654
PRRC2C	-0.7791652	0.43588240801922173	0.999969961738196	-0.0633577
NXT2	-0.77979314	0.435512635331445	0.999969961738196	-1.0113227
PMPCA	-0.780784	0.4349295252969776	0.999969961738196	-0.33310887
RABGGTA	-0.7811214	0.4347311226311059	0.999969961738196	-0.950535
IL1RAP	-0.781284	0.43463548287852494	0.999969961738196	-1.5044988
RAB3D	-0.7825836	0.43387168700007217	0.999969961738196	-22.711254
CDK1	-0.7831769	0.43352323645733737	0.999969961738196	-1.3102288
RAD21	-0.7836754	0.43323062774606824	0.999969961738196	-0.16723403
AAGAB	-0.7839088	0.4330936448246744	0.999969961738196	-0.645066
NCAPG	-0.7839916	0.4330450440057595	0.999969961738196	-2.1331685
AHR	-0.78584987	0.43195544828110977	0.999969961738196	-0.6335732
AL645941.2	-0.7860246	0.4318531044865378	0.999969961738196	-2.499892
ADGRE1	-0.78607726	0.4318222276527245	0.999969961738196	-22.763575
CBFB	-0.7864914	0.4315796684733859	0.999969961738196	-0.52531874
KLHL6	-0.7867609	0.4314218269381145	0.999969961738196	-4.591585
CAMKK2	-0.78724885	0.4311362100664867	0.999969961738196	-0.3663986
AC009005.1	-0.78746873	0.43100754201548075	0.999969961738196	-3.6789024
ANKRD28	-0.7875003	0.43098903679936673	0.999969961738196	-0.5519728
THRIL	-0.78811324	0.43063047911268615	0.999969961738196	-1.9760486
ATP6V0C	-0.78878784	0.43023600156301633	0.999969961738196	-1.4242322
LINC01684	-0.78886616	0.4301902275823588	0.999969961738196	-2.792963
XPO1	-0.7893812	0.42988924608939316	0.999969961738196	-0.12846781
AKAP8	-0.78997904	0.42954001457253066	0.999969961738196	-0.44865313
PROK2	-0.79026663	0.42937205513441656	0.999969961738196	-4.6260796
FPR2	-0.7909714	0.4289606719115615	0.999969961738196	-3.6971312
ELL	-0.79236585	0.4281473713624002	0.999969961738196	-0.7710238
AC005632.2	-0.7924201	0.42811577089984454	0.999969961738196	-1.880623
LPCAT1	-0.7927514	0.4279226864593735	0.999969961738196	-0.60304093
TNK2	-0.79297423	0.4277928218183399	0.999969961738196	-1.1300776
PNOC	-0.7930646	0.4277401805285225	0.999969961738196	-22.845352
CDK11A	-0.7938251	0.42729726583130523	0.999969961738196	-0.2357054
PPP3CA	-0.7938688	0.4272718392407253	0.999969961738196	-0.27633446
POC1A	-0.79445153	0.4269326101527747	0.999969961738196	-2.1439738
PRKAR1B	-0.7944832	0.42691420686394355	0.999969961738196	-2.1503842
SRD5A3	-0.7954138	0.4263728314114631	0.999969961738196	-0.90423757
DNAJC21	-0.79548156	0.42633342651380557	0.999969961738196	-0.3441184
PI4KA	-0.798019	0.42485946144866804	0.999969961738196	-0.6234977
ACLY	-0.79858977	0.424528339278047	0.999969961738196	-0.5029092
FRY	-0.7986274	0.42450650275047286	0.999969961738196	-3.1541393
PNKP	-0.7987117	0.4244575913111477	0.999969961738196	-0.2955416
BEX1	-0.800052	0.42368069110251305	0.999969961738196	-22.893332
YWHAG	-0.80009264	0.42365713522967263	0.999969961738196	-0.357018
DMXL1	-0.8011663	0.4230353630446563	0.999969961738196	-0.33589616
TP53BP2	-0.8016121	0.4227773930532652	0.999969961738196	-0.3984432
IRAK4	-0.8016723	0.422742539311727	0.999969961738196	-0.5831957
ZFAND2A	-0.8016753	0.42274079666882913	0.999969961738196	-0.31674224
FCF1	-0.8036661	0.4215898305624278	0.999969961738196	-0.6881265
AC025164.1	-0.8044432	0.42114108728081345	0.999969961738196	-1.7195014
PCYT1A	-0.8047504	0.4209637544864482	0.999969961738196	-0.8099642
ENHO	-0.8050726	0.4207777760190238	0.999969961738196	-3.876671
MLST8	-0.80577135	0.42037469870261024	0.999969961738196	-0.6535018
NCBP2	-0.8058045	0.42035559291115	0.999969961738196	-0.31458545
SURF1	-0.80654085	0.4199310549491959	0.999969961738196	-0.17251799
SLC22A16	-0.80701673	0.41965684547062787	0.999969961738196	-2.5450826
PLEKHF2	-0.8070393	0.4196438318151907	0.999969961738196	-1.3914485
PSMA6	-0.80723506	0.41953105673909874	0.999969961738196	-0.5510815
DNTTIP1	-0.80754226	0.41935412254362037	0.999969961738196	-0.34514984
GPN1	-0.8076688	0.41928128004276854	0.999969961738196	-0.61412865
RNVU1-4	-0.8077426	0.4192387920205134	0.999969961738196	-4.6824965
PTGS1	-0.8077486	0.4192353237223295	0.999969961738196	-4.691187
SPINT1	-0.8084187	0.4188495809259306	0.999969961738196	-3.6999297
ABLIM1	-0.8092801	0.41835405660288383	0.999969961738196	-2.057771
UIMC1	-0.8095903	0.41817568310812914	0.999969961738196	-0.33718216
TTC1	-0.80995774	0.4179644637136287	0.999969961738196	-0.32882816
CCDC124	-0.8100421	0.4179159959987254	0.999969961738196	-0.1975714
POLDIP2	-0.81037486	0.41772475393922126	0.999969961738196	-1.3797195
AQP9	-0.810533	0.41763391039812614	0.999969961738196	-22.79686
NAT10	-0.8149227	0.4151165713313816	0.999969961738196	-0.7931049
TSPAN17	-0.8149754	0.4150864005715508	0.999969961738196	-0.9005007
BCL10	-0.81787574	0.41342814533717165	0.999969961738196	-0.5478404
SPATC1L	-0.8186407	0.41299142007467093	0.999969961738196	-0.6634157
SDHAF3	-0.81874764	0.41293040347672216	0.999969961738196	-0.44727665
ATG4B	-0.81926566	0.41263484939651596	0.999969961738196	-0.41754606
JARID2	-0.81955785	0.41246822594473176	0.999969961738196	-1.5297219
MEI1	-0.819603	0.41244246299264886	0.999969961738196	-3.1965632
NFYC	-0.81988007	0.41228447108781696	0.999969961738196	-0.41231635
CR391992.1	-0.8208559	0.41172835058745605	0.999969961738196	-1.3910909
PLCL2	-0.82127756	0.41148818936664655	0.999969961738196	-1.0062641
MRPL13	-0.82128507	0.41148390152905867	0.999969961738196	-0.2570618
ASAP1	-0.8213679	0.4114367370656158	0.999969961738196	-0.19749938
HVCN1	-0.8214417	0.4113947205188857	0.999969961738196	-0.6686238
AC093673.1	-0.8218076	0.4111863903784271	0.999969961738196	-1.1307398
DELE1	-0.8219206	0.4111221036023255	0.999969961738196	-0.62750477
RTCB	-0.82214344	0.41099526187098734	0.999969961738196	-0.27961645
AKAP1	-0.8223091	0.41090100266625595	0.999969961738196	-1.2900001
UBAP2	-0.82242656	0.41083417210057116	0.999969961738196	-0.8902697
SLC25A19	-0.8231494	0.41042304919315076	0.999969961738196	-1.5467923
NMU	-0.8245077	0.4096511423291024	0.999969961738196	-22.92917
NCR3	-0.8245077	0.4096511423291024	0.999969961738196	-22.984346
OAF	-0.82574254	0.40895015856317707	0.999969961738196	-1.6008443
TESPA1	-0.82590514	0.4088578871066537	0.999969961738196	-3.7522478
CYB561D2	-0.827899	0.40772771489201354	0.999969961738196	-0.3906922
PPM1N	-0.8281896	0.4075631248730146	0.999969961738196	-1.2870461
TADA3	-0.82820314	0.4075554506574267	0.999969961738196	-0.30048895
MALT1	-0.8286173	0.40732100226685164	0.999969961738196	-1.0526259
PRPSAP2	-0.82932806	0.406918791090346	0.999969961738196	-0.6164127
FXN	-0.8298386	0.4066300610891058	0.999969961738196	-0.52898186
GALNT6	-0.83149505	0.4056940213933966	0.999969961738196	-22.812937
AC091057.6	-0.83164567	0.40560899075005485	0.999969961738196	-1.8359473
NOL12	-0.8322676	0.40525792700212193	0.999969961738196	-0.42135823
FANCA	-0.83251005	0.40512112085449825	0.999969961738196	-1.157168
PRKX	-0.8335913	0.4045113525813694	0.999969961738196	-2.0492408
AHSA1	-0.83374333	0.40442562144611927	0.999969961738196	-0.19250338
GCLC	-0.833787	0.40440100758433584	0.999969961738196	-0.7859976
LRBA	-0.8342719	0.40412776906860126	0.999969961738196	-2.8548996
GGTA1P	-0.8349887	0.40372405370100395	0.999969961738196	-22.868013
CACNA2D4	-0.8349887	0.40372405370100395	0.999969961738196	-1.8138834
CEP135	-0.8356634	0.4033443069601975	0.999969961738196	-1.3624246
AC004865.2	-0.8370458	0.4025668338836885	0.999969961738196	-1.5516531
MRPS22	-0.83706385	0.4025566767894293	0.999969961738196	-0.32187048
CACNA2D3	-0.8391751	0.4013710474347726	0.999969961738196	-4.701112
SKA3	-0.8391947	0.4013600635427147	0.999969961738196	-4.7506976
GTF2F2	-0.83925945	0.40132373349301653	0.999969961738196	-0.6252312
CFAP298	-0.84015393	0.4008220739057745	0.999969961738196	-0.4203347
CLK3	-0.8424188	0.39955356399728714	0.999969961738196	-0.44132647
H2BC17	-0.8426793	0.3994078066465049	0.999969961738196	-4.732182
POLR2E	-0.8436958	0.3988394062056321	0.999969961738196	-0.12699637
TOMM22	-0.8441566	0.39858189184019444	0.999969961738196	-0.9369851
NOSIP	-0.8442997	0.39850196494197143	0.999969961738196	-0.22048953
RBBP7	-0.8453734	0.3979024006795654	0.999969961738196	-0.2002286
ZAP70	-0.8454698	0.3978486094516417	0.999969961738196	-22.97056
NLRP12	-0.8454698	0.3978486094516417	0.999969961738196	-22.826368
PYURF	-0.8465826	0.3972278063977045	0.999969961738196	-0.15727994
USP7	-0.8467001	0.39716231595760343	0.999969961738196	-0.42398378
CD1C	-0.84700876	0.3969902247002257	0.999969961738196	-3.9714055
NUDT8	-0.84710217	0.396938186449455	0.999969961738196	-0.9011576
ITPR2	-0.8473416	0.39680475232697976	0.999969961738196	-0.44930437
PTPN1	-0.84827524	0.39628470176003383	0.999969961738196	-0.67282784
VPS13A	-0.84961396	0.3955397347957038	0.999969961738196	-1.3773458
AL133342.1	-0.84965914	0.39551461007205946	0.999969961738196	-4.724687
AP001453.2	-0.8496742	0.3955062353784867	0.999969961738196	-4.763941
ANXA2R	-0.8524496	0.39396460961893576	0.999969961738196	-2.615375
DDB1	-0.8524631	0.3939570902682321	0.999969961738196	-0.33733264
CLECL1	-0.8538576	0.39318389699706435	0.999969961738196	-3.7987318
SF3B4	-0.85530627	0.39238161880079203	0.999969961738196	-0.300192
IDI1	-0.85535294	0.39235578228137036	0.999969961738196	-0.26188755
SCAMP5	-0.8559508	0.3920249993535694	0.999969961738196	-22.90382
ACSL1	-0.85650194	0.3917201957427816	0.999969961738196	-0.64206654
SLC43A2	-0.8569356	0.39148045141194077	0.999969961738196	-0.43611917
RAD51	-0.85734224	0.3912557720085432	0.999969961738196	-3.790261
TRAPPC2L	-0.85762537	0.39109937481665313	0.999969961738196	-0.16157086
ELP2	-0.8579175	0.39093802603080896	0.999969961738196	-0.37418032
LLGL2	-0.85801536	0.39088397491384774	0.999969961738196	-3.2425215
SFT2D2	-0.8581238	0.3908241082062761	0.999969961738196	-0.41160998
STX8	-0.8581855	0.39079001993114293	0.999969961738196	-0.24753058
KLF10	-0.85871863	0.39049577189879947	0.999969961738196	-0.27920794
PHKB	-0.85873973	0.39048413773905344	0.999969961738196	-0.36875573
DTYMK	-0.85944444	0.3900953456128776	0.999969961738196	-0.30619493
RALY	-0.8598059	0.38989605635243185	0.999969961738196	-0.8255684
FRYL	-0.85999864	0.3897897940643541	0.999969961738196	-0.36177933
CMAS	-0.86017936	0.38969018916589604	0.999969961738196	-0.35847384
SATB1-AS1	-0.86307365	0.38809696102099867	0.999969961738196	-1.8705351
REEP4	-0.86311585	0.388073779988762	0.999969961738196	-0.9793593
NAGPA	-0.86350584	0.38785939543478765	0.999969961738196	-1.0822102
GET4	-0.86426336	0.3874432486684479	0.999969961738196	-1.6549387
DGKD	-0.864563	0.38727868526964526	0.999969961738196	-0.38144532
LY9	-0.86503434	0.3870199356305076	0.999969961738196	-3.2761366
TTF2	-0.8652768	0.3868868818490646	0.999969961738196	-1.1083131
CRYL1	-0.8661261	0.38642100055324635	0.999969961738196	-0.9431366
CAMK1D	-0.8670944	0.3858902807666542	0.999969961738196	-2.4102502
TNNT1	-0.8671742	0.3858465554577172	0.999969961738196	-4.859131
GGNBP2	-0.86745733	0.3856914787678528	0.999969961738196	-0.15841253
CRHBP	-0.8680311	0.3853773177958628	0.999969961738196	-4.064608
N4BP2L1	-0.8684256	0.38516137135819783	0.999969961738196	-0.41154712
REPIN1	-0.8687705	0.3849726848684486	0.999969961738196	-0.31606188
LEPROTL1	-0.8688051	0.3849537369470133	0.999969961738196	-0.20866524
PRR34-AS1	-0.8689075	0.38489772034016	0.999969961738196	-0.96860826
FIG4	-0.86914545	0.38476758335070205	0.999969961738196	-1.9512051
USP39	-0.8699556	0.38432466048811886	0.999969961738196	-0.6892915
NDUFB6	-0.8700264	0.3842859813044254	0.999969961738196	-0.16071814
DYRK1A	-0.87077785	0.38387547047537307	0.999969961738196	-0.40172246
KNL1	-0.8713139	0.3835827651462004	0.999969961738196	-3.810647
GPCPD1	-0.87138623	0.38354330971649475	0.999969961738196	-0.3424386
TAFA2	-0.8720413	0.3831858581996662	0.999969961738196	-1.5967631
KIF9	-0.87246895	0.38295259769387535	0.999969961738196	-0.85943055
RNF139	-0.8733213	0.38248797890454855	0.999969961738196	-0.4740383
LINC02245	-0.8741104	0.38205814531375804	0.999969961738196	-4.753809
DENND1A	-0.8747835	0.38169170853878376	0.999969961738196	-1.1361897
BUB1	-0.8748227	0.3816704011809482	0.999969961738196	-3.8290806
RMI2	-0.875538	0.3812812606104339	0.999969961738196	-3.31182
OST4	-0.8775724	0.38017579496246934	0.999969961738196	-0.055710718
HHIP-AS1	-0.87834644	0.37975572847525596	0.999969961738196	-3.878651
ACO2	-0.87852716	0.3796576995824249	0.999969961738196	-0.34394026
PPP1R7	-0.878854	0.37948047018211006	0.999969961738196	-0.17682579
AP1G2	-0.8788916	0.3794600553176194	0.999969961738196	-1.5888258
WAPL	-0.87908137	0.3793571746819929	0.999969961738196	-0.553628
FECH	-0.8802138	0.37874351375578663	0.999969961738196	-0.84943384
TYK2	-0.88130707	0.3781516498679651	0.999969961738196	-0.55595696
NOP14	-0.8817829	0.3778942122140978	0.999969961738196	-2.2547326
UHMK1	-0.8824546	0.3775310504526923	0.999969961738196	-0.4125237
FRG1CP	-0.88253886	0.3774854668707236	0.999969961738196	-0.5814277
ARPC4	-0.8837647	0.37682326002561184	0.999969961738196	-0.8520132
SLC29A1	-0.88416374	0.3766078314099359	0.999969961738196	-1.0598385
TOPBP1	-0.8843776	0.3764924254613745	0.999969961738196	-1.1695133
VRK3	-0.88612443	0.3755504900233818	0.999969961738196	-0.3831386
GLTP	-0.88784564	0.37462378384706296	0.999969961738196	-0.62759644
STK38	-0.8931178	0.37179409800850327	0.999969961738196	-1.2659569
FHL3	-0.893175	0.3717634573740446	0.999969961738196	-0.9301411
IGHD	-0.8931825	0.37175942582820043	0.999969961738196	-3.718624
H2BC8	-0.89451677	0.3710454640190397	0.999969961738196	-2.7339602
SUZ12	-0.8947622	0.3709142071251412	0.999969961738196	-0.51964265
SLC12A9	-0.89556485	0.37048520637432913	0.999969961738196	-0.67572796
SLC8A1-AS1	-0.8957757	0.3703725743667393	0.999969961738196	-3.8532007
MAP1LC3B	-0.8970075	0.36971490685121144	0.999969961738196	-0.14919607
TGIF1	-0.8978749	0.3692522417693428	0.999969961738196	-0.79429436
AL499604.1	-0.89788246	0.3692482271561901	0.999969961738196	-2.6877475
PES1	-0.8980556	0.36915589854469033	0.999969961738196	-0.8898066
TXNRD2	-0.898149	0.36910612733733295	0.999969961738196	-0.8927826
PYHIN1	-0.89865047	0.3688388791942566	0.999969961738196	-4.9937596
RNVU1-6	-0.89868206	0.36882202974361655	0.999969961738196	-2.5012932
CLN3	-0.8991459	0.3685749594838248	0.999969961738196	-0.8421975
H3C7	-0.89929646	0.3684947640196037	0.999969961738196	-3.8928568
DEFA4	-0.8993025	0.3684915564269142	0.999969961738196	-3.229003
VPS13C	-0.8995796	0.3683440259465365	0.999969961738196	-0.39514577
CDCA4	-0.89993495	0.36815485589375985	0.999969961738196	-2.1263282
C16orf87	-0.9000404	0.3680987577644562	0.999969961738196	-1.1272126
METTL22	-0.9003521	0.3679328987216759	0.999969961738196	-1.1427277
XPNPEP1	-0.9007632	0.36771422825471334	0.999969961738196	-0.69877476
CHMP1B-AS1	-0.9008957	0.3676437583257831	0.999969961738196	-0.33321282
IPO5	-0.9014062	0.36737236756779723	0.999969961738196	-0.5361489
CHST13	-0.9020583	0.3670259055045303	0.999969961738196	-4.7940083
LINC01637	-0.9026817	0.3666948366765732	0.999969961738196	-2.265757
TBRG1	-0.9029543	0.3665501525414939	0.999969961738196	-0.32021993
AC012146.1	-0.9035657	0.3662257419444833	0.999969961738196	-1.067547
CD244	-0.9048623	0.3655383606363046	0.999969961738196	-22.936262
TMUB1	-0.90526134	0.36532695948152105	0.999969961738196	-0.3930228
PDE6B	-0.90555197	0.36517304367693315	0.999969961738196	-4.7993455
ANKRD49	-0.90555495	0.36517144890653497	0.999969961738196	-0.4671065
GTF2F1	-0.9058697	0.36500481937638196	0.999969961738196	-0.21609858
KLHDC4	-0.9065579	0.364640632258759	0.999969961738196	-1.1811817
FAM153CP	-0.90688616	0.3644669862548353	0.999969961738196	-2.1256056
ANP32BP1	-0.90761507	0.3640816450444768	0.999969961738196	-2.9475336
TRIM24	-0.9078048	0.36398137074732073	0.999969961738196	-0.5955886
BROX	-0.9087023	0.3635072914732672	0.999969961738196	-0.36308223
CNOT10	-0.9092655	0.3632099961293974	0.999969961738196	-0.66650367
LILRA6	-0.90973234	0.36296369022054864	0.999969961738196	-3.8535867
PRDX3	-0.91029555	0.3626666732564673	0.999969961738196	-0.17011008
EIF2S1	-0.9117773	0.36188594407805774	0.999969961738196	-0.31726602
ITGA2B	-0.9118496	0.36184788668967416	0.999969961738196	-23.172546
CYB5R4	-0.9124655	0.36152370777404563	0.999969961738196	-1.7940475
LILRB1	-0.91254836	0.36148012792505013	0.999969961738196	-4.832735
ST6GALNAC4	-0.9132546	0.36110864446471425	0.999969961738196	-0.44333303
TUBGCP3	-0.91345036	0.36100571703309214	0.999969961738196	-1.0219575
CCDC22	-0.91459334	0.36040514660583856	0.999969961738196	-0.85681665
SIGLEC9	-0.9160285	0.35965195926483096	0.999969961738196	-4.805964
ACOT8	-0.91701937	0.3591324975985032	0.999969961738196	-0.81316113
CCNE1	-0.9171549	0.35906148328790555	0.999969961738196	-2.096772
PLK3	-0.9172287	0.3590228236520431	0.999969961738196	-1.0368509
ARHGEF6	-0.91730094	0.3589849555252348	0.999969961738196	-1.1316211
ULK1	-0.91750574	0.3588776761342677	0.999969961738196	-0.68095624
SUSD6	-0.9181744	0.35852758079974134	0.999969961738196	-1.1088871
CDT1	-0.91883695	0.3581808514425179	0.999969961738196	-22.971767
EIF5	-0.9192782	0.3579500782624476	0.999969961738196	-0.1027664
PLCG2	-0.9196818	0.35773907757469625	0.999969961738196	-2.1793349
CTDP1	-0.9201441	0.3574974677858793	0.999969961738196	-1.7143073
NCOA3	-0.9204799	0.35732203064198986	0.999969961738196	-0.6216361
LINC00877	-0.9218322	0.35661611061076337	0.999969961738196	-1.3143963
WTAP	-0.92248124	0.3562776127677433	0.999969961738196	-0.28328997
SLC25A38	-0.9231378	0.35593539418241804	0.999969961738196	-0.8303476
ANXA7	-0.9231514	0.3559283322215684	0.999969961738196	-0.1822769
STK40	-0.92361516	0.3556867094803131	0.999969961738196	-0.96643907
ACOT7	-0.9236965	0.355644357713767	0.999969961738196	-2.306378
ATG7	-0.9244028	0.35527665857477275	0.999969961738196	-0.9256754
NIPSNAP1	-0.9245262	0.35521239467250065	0.999969961738196	-1.9293224
FAM78A	-0.9257867	0.35455685228783795	0.999969961738196	-2.7011557
MCM10	-0.9265231	0.3541742189439384	0.999969961738196	-4.8512816
SSR1	-0.9289671	0.3529061225008365	0.999969961738196	-0.21422896
PTPRJ	-0.9292743	0.3527469348871669	0.999969961738196	-1.1808404
AKIRIN1	-0.929562	0.35259793276880125	0.999969961738196	-0.35210392
ARRB1	-0.93165666	0.35151399316441423	0.999969961738196	-0.80587626
MPND	-0.93206173	0.3513046181999042	0.999969961738196	-0.8678773
MAF1	-0.9330586	0.3507896900215972	0.999969961738196	-0.170083
RPIA	-0.9335586	0.35053162834513996	0.999969961738196	-0.60683155
CCDC137	-0.93393356	0.3503381611125931	0.999969961738196	-0.7097854
ATP6V1A	-0.93510664	0.34973333363700543	0.999969961738196	-0.89648825
ZC3H8	-0.9353687	0.34959832797983825	0.999969961738196	-0.56263506
LINC00528	-0.93630534	0.34911599207900357	0.999969961738196	-23.006823
VARS1	-0.93733084	0.34858838895004385	0.999969961738196	-0.9467208
PSMD11	-0.93961835	0.34741337378795456	0.999969961738196	-0.22712389
LMNB2	-0.9412778	0.34656250593994986	0.999969961738196	-1.6026144
HDHD5	-0.94189525	0.3462462788165812	0.999969961738196	-0.80548936
CHPT1	-0.94276863	0.3457992471257205	0.999969961738196	-0.3068809
ACSF3	-0.9428876	0.34573838679733504	0.999969961738196	-0.7965572
CLASRP	-0.9430337	0.34566366889536226	0.999969961738196	-0.55066264
RAB11FIP1	-0.9431496	0.3456043640738501	0.999969961738196	-0.7466026
NDUFAF6	-0.94447935	0.3449247477395265	0.999969961738196	-0.85368514
SSR2	-0.9458226	0.3442390704644077	0.999969961738196	-0.07307164
HAVCR2	-0.94608164	0.34410695478354425	0.999969961738196	-3.0156994
MECOM	-0.94629097	0.34400021052916663	0.999969961738196	-2.11251
LAS1L	-0.94671106	0.3437860178819063	0.999969961738196	-1.0946181
FNIP1	-0.9484128	0.3429193704504686	0.999969961738196	-0.42007282
ZNF124	-0.9495392	0.34234646458018836	0.999969961738196	-1.6011252
BAALC	-0.9509878	0.341610552817615	0.999969961738196	-4.9043307
AL162151.2	-0.95165193	0.3412735348474838	0.999969961738196	-1.4223553
CDC6	-0.95526606	0.3394431563260287	0.999969961738196	-2.3752172
ERBIN	-0.9559859	0.3390793592047662	0.999969961738196	-0.4877864
PXN	-0.9562916	0.3389249352974828	0.999969961738196	-1.0376289
AGFG1	-0.9569798	0.33857745651559934	0.999969961738196	-0.8088123
NUP62	-0.9579692	0.3380783091032833	0.999969961738196	-0.8855782
MRPS27	-0.958314	0.3379044403903836	0.999969961738196	-0.5254712
TSN	-0.95912117	0.3374977059115226	0.999969961738196	-0.33207074
ALAS2	-0.9591859	0.33746508973137035	0.999969961738196	-3.3280387
AC068282.1	-0.9593154	0.3373998634483235	0.999969961738196	-2.1928148
TBRG4	-0.9602024	0.336953357050766	0.999969961738196	-0.8572449
FAM216A	-0.9603771	0.33686546510855264	0.999969961738196	-1.3532696
CPT1A	-0.9611752	0.33646407743113904	0.999969961738196	-0.43201298
MPDU1	-0.9625953	0.33575067134450043	0.999969961738196	-0.36605486
SGO1	-0.9628663	0.33561460702794477	0.999969961738196	-3.4159815
GUK1	-0.9637879	0.3351522539525209	0.999969961738196	-0.061308704
RNU5E-1	-0.9642999	0.3348955685056977	0.999969961738196	-1.9705645
CAAP1	-0.96532243	0.33438333174563206	0.999969961738196	-0.6916358
TYMSOS	-0.96566427	0.3342121959386193	0.999969961738196	-3.9643896
KCTD5	-0.96585405	0.3341172286340648	0.999969961738196	-1.1182166
ASGR2	-0.9659594	0.3340644765399978	0.999969961738196	-1.4610834
GMPR	-0.9667726	0.33365771235450103	0.999969961738196	-2.314955
DPP3	-0.9669865	0.3335508015194524	0.999969961738196	-1.6165015
SUN2	-0.9671973	0.3334454181104871	0.999969961738196	-1.0353546
MPC2	-0.9677816	0.33315346781196553	0.999969961738196	-0.8532926
UBE2S	-0.96851045	0.33278951373281096	0.999969961738196	-1.2588887
SLC39A8	-0.9698838	0.3321044138797863	0.999969961738196	-1.7009726
ZGPAT	-0.9703009	0.331896510377661	0.999969961738196	-0.56528753
E2F1	-0.9712572	0.3314202259827269	0.999969961738196	-2.782574
MRPS16	-0.9718249	0.3311376647368146	0.999969961738196	-0.26605263
MAP3K1	-0.9719409	0.3310799724553968	0.999969961738196	-1.4988405
ESCO2	-0.9719544	0.3310732296260971	0.999969961738196	-4.9458246
ATF5	-0.97323745	0.3304353106694633	0.999969961738196	-0.80753744
SMIM5	-0.97397685	0.3300680452344007	0.999969961738196	-2.3725188
FCHO1	-0.9747358	0.3296913308524342	0.999969961738196	-23.049557
GLT1D1	-0.97822946	0.32796084167472106	0.999969961738196	-23.051676
KLF16	-0.97957724	0.3272948388205804	0.999969961738196	-1.014509
HIGD1A	-0.98016155	0.32700638659923176	0.999969961738196	-0.3651918
ANKRD13A	-0.98016304	0.3270056433790379	0.999969961738196	-1.3894002
POLD1	-0.98046124	0.3268585073929684	0.999969961738196	-1.4095682
TNIP1	-0.9811479	0.3265198123383717	0.999969961738196	-0.32377058
CHURC1	-0.98131806	0.3264359165953562	0.999969961738196	-0.26773897
IPCEF1	-0.9817231	0.32623625654649535	0.999969961738196	-23.056767
GNB1	-0.9825002	0.3258534877149951	0.999969961738196	-0.23094939
NCBP2AS2	-0.9825574	0.32582531086071154	0.999969961738196	-0.28014654
RENBP	-0.98521686	0.32451757630236977	0.999969961738196	-23.06394
TEDC1	-0.9860119	0.3241272533172669	0.999969961738196	-1.5208983
LINC01013	-0.98601794	0.32412429749239746	0.999969961738196	-5.1622014
MGLL	-0.9864908	0.32389232002059476	0.999969961738196	-0.5158652
SORD2P	-0.98663235	0.3238228955760657	0.999969961738196	-1.7968808
GALNT3	-0.98731303	0.32348920279250093	0.999969961738196	-1.7143872
ACSM3	-0.9887105	0.3228048016301993	0.999969961738196	-23.074875
FADS2	-0.9887707	0.3227753228236717	0.999969961738196	-2.0005953
YRDC	-0.9892903	0.32252114099237983	0.999969961738196	-1.1934953
TUBG1	-0.9893942	0.3224703202990591	0.999969961738196	-0.94748914
SERPINB6	-0.99119073	0.3215924639301373	0.999969961738196	-0.1970931
TCAIM	-0.9928397	0.32078809445649403	0.999969961738196	-2.5597346
MSH6	-0.99289536	0.3207609378300096	0.999969961738196	-0.5646676
PAG1	-0.9928999	0.32075873600721905	0.999969961738196	-4.9381614
SLC39A10	-0.9937763	0.3203317692004922	0.999969961738196	-0.6353602
UPF3B	-0.99385464	0.3202936390529637	0.999969961738196	-0.88179624
SNORD3B-1	-0.9945745	0.3199432740128262	0.999969961738196	-1.7523097
OGDH	-0.99459255	0.31993448146414105	0.999969961738196	-0.69133925
TSC22D4	-0.99935716	0.3176216934046119	0.999969961738196	-0.28392482
EDF1	-1.0024217	0.3161399755457034	0.999969961738196	-0.060223475
CD84	-1.0029006	0.31590884495868987	0.999969961738196	-2.4661846
ANXA4	-1.004167	0.31529811935109975	0.999969961738196	-0.7581128
BCAS4	-1.0047693	0.3150079158191256	0.999969961738196	-2.2515523
HMGN3	-1.0052438	0.31477950412081934	0.999969961738196	-0.12257554
TYW3	-1.0056307	0.3145932298417815	0.999969961738196	-0.32994428
AZIN1	-1.0058957	0.31446570639245175	0.999969961738196	-0.26974863
CPNE2	-1.0061036	0.3143657401915332	0.999969961738196	-1.9980679
MED23	-1.0064394	0.31420424477808306	0.999969961738196	-0.71033293
TMEM156	-1.0068822	0.31399141494355076	0.999969961738196	-4.971317
HPCAL1	-1.0072932	0.3137938721732618	0.999969961738196	-0.4745128
NFATC2IP	-1.0083113	0.31330507064533064	0.999969961738196	-0.6429211
IGFLR1	-1.0089618	0.3129929630695597	0.999969961738196	-3.0935135
EMC8	-1.009662	0.3126572427990918	0.999969961738196	-0.50652504
UCK2	-1.0096725	0.31265219075837414	0.999969961738196	-2.8226686
CAPN15	-1.0097479	0.312616106316959	0.999969961738196	-1.4864138
BCAP31	-1.0107839	0.31211986298516614	0.999969961738196	-0.13482499
LRRC26	-1.0131662	0.3109807621240275	0.999969961738196	-23.192373
PITPNM1	-1.0153408	0.30994342382479656	0.999969961738196	-1.7514104
NFKBIB	-1.0161133	0.3095754465077373	0.999969961738196	-0.809205
CKB	-1.0162157	0.3095266914608066	0.999969961738196	-1.2996291
OTUD1	-1.0162804	0.30949586368184834	0.999969961738196	-1.0072519
AC018755.4	-1.01666	0.3093152393397445	0.999969961738196	-23.106724
ADD2	-1.01666	0.3093152393397445	0.999969961738196	-23.186506
CPA3	-1.0169747	0.3091654886721703	0.999969961738196	-4.4390926
METAP1	-1.017062	0.3091239395657366	0.999969961738196	-0.7468388
CDK5	-1.017955	0.3086993475376305	0.999969961738196	-1.477606
CNOT8	-1.0181357	0.3086134736564917	0.999969961738196	-0.45873418
MAGOHB	-1.0181447	0.3086091803771338	0.999969961738196	-0.3767343
RFC5	-1.0186974	0.308346649879755	0.999969961738196	-1.7394309
CD163	-1.0201612	0.30765205140938456	0.999969961738196	-2.8359234
AL445524.1	-1.0204232	0.3075278190827818	0.999969961738196	-1.5160235
PRKAG2-AS1	-1.0205812	0.30745286736765853	0.999969961738196	-0.96219146
TENT4B	-1.0207334	0.3073807823678748	0.999969961738196	-0.92444366
POLD3	-1.0212529	0.3071346358233876	0.999969961738196	-0.70064807
CENPN	-1.0217137	0.30691642380021056	0.999969961738196	-1.8526014
RHOF	-1.0222137	0.3066797870597838	0.999969961738196	-3.4667902
NMNAT3	-1.0231653	0.3062296560811939	0.999969961738196	-2.1786652
ABHD17A	-1.0238776	0.3058930567258531	0.999969961738196	-0.34189835
WDR33	-1.0247165	0.30549699536935393	0.999969961738196	-0.8170118
FOXN3	-1.0252224	0.30525824318847217	0.999969961738196	-0.22388199
DENND4B	-1.0255417	0.30510766563978875	0.999969961738196	-0.8746754
ZMYND8	-1.0261018	0.3048435637892871	0.999969961738196	-0.40742573
NEIL1	-1.026394	0.3047058934657947	0.999969961738196	-2.4307206
ZNF331	-1.0268759	0.3044788985872813	0.999969961738196	-0.5967057
STK24	-1.0274993	0.30418539058684946	0.999969961738196	-0.49365345
IGHA2	-1.028174	0.30386798980890917	0.999969961738196	-6.6319966
Z82195.2	-1.0285279	0.3037015841011508	0.999969961738196	-2.4326603
SNRNP200	-1.0285746	0.3036796372310546	0.999969961738196	-0.34297252
DHFR	-1.0294133	0.3032854811000676	0.999969961738196	-1.7733725
RNU5D-1	-1.0306346	0.30271219236460034	0.999969961738196	-23.152973
AL355075.4	-1.0312009	0.30244664596316506	0.999969961738196	-1.8922852
SH2D3C	-1.0314057	0.3023506354368568	0.999969961738196	-1.5605917
XPO6	-1.0323212	0.30192165987706265	0.999969961738196	-0.8331607
SAE1	-1.0325035	0.3018363364491976	0.999969961738196	-0.5705018
KMT5A	-1.0330712	0.30157059694530997	0.999969961738196	-0.32719755
CMPK1	-1.0338572	0.30120290716334497	0.999969961738196	-0.32311127
BCAT1	-1.034824	0.3007511005816933	0.999969961738196	-4.9951453
RCOR1	-1.0355664	0.3004044592105928	0.999969961738196	-1.1081103
UBXN2B	-1.0361161	0.3001479896624649	0.999969961738196	-2.2699127
SIDT1	-1.0362517	0.30008477303723613	0.999969961738196	-3.5221694
CD27	-1.036342	0.3000426335525097	0.999969961738196	-3.588637
OARD1	-1.037387	0.2995555069310921	0.999969961738196	-0.4304171
SNX20	-1.037622	0.2994460813895571	0.999969961738196	-23.138708
ARHGAP17	-1.0376642	0.29942644373082183	0.999969961738196	-0.76276076
POLA2	-1.0377725	0.299375950839333	0.999969961738196	-2.0627687
DUSP1	-1.0378795	0.29932616480133123	0.999969961738196	-0.13105491
ZNF524	-1.0380979	0.29922450625150154	0.999969961738196	-0.48832694
FOXN2	-1.0382048	0.2991747370199247	0.999969961738196	-0.4494469
CHD1L	-1.0384367	0.2990668058414253	0.999969961738196	-2.3239276
CNOT6L	-1.0384698	0.29905138922320373	0.999969961738196	-0.3961302
RBM34	-1.0387499	0.2989210699215118	0.999969961738196	-0.31137773
BRD7	-1.0413114	0.29773103745575846	0.999969961738196	-0.1635761
DDX27	-1.0416864	0.2975571011715281	0.999969961738196	-0.5790563
RP2	-1.0417782	0.29751450063322527	0.999969961738196	-2.624442
MAP4K2	-1.0419078	0.2974544477829141	0.999969961738196	-2.3232625
EMBP1	-1.0419394	0.2974397849456619	0.999969961738196	-2.3301182
PRPF38A	-1.0432601	0.2968278683120209	0.999969961738196	-0.62063706
GMPR2	-1.0438323	0.29656298932015257	0.999969961738196	-0.48175994
USP12	-1.044019	0.2964765893512127	0.999969961738196	-1.2109698
CLEC4A	-1.0446093	0.29620356474350806	0.999969961738196	-23.15583
PTCH2	-1.0448127	0.29610957737453447	0.999969961738196	-1.6473565
SPOCK2	-1.0453442	0.2958639121469614	0.999969961738196	-5.088079
GSK3A	-1.0461514	0.29549115166174056	0.999969961738196	-0.6547004
TIPARP	-1.0465987	0.2952847388790506	0.999969961738196	-0.7451609
FRG1	-1.0466137	0.2952777906347065	0.999969961738196	-0.26099753
TNFRSF21	-1.0467372	0.29522081916177934	0.999969961738196	-3.5393128
GCH1	-1.0468035	0.29519025213871697	0.999969961738196	-1.7822531
MGME1	-1.0495005	0.2939478346922204	0.999969961738196	-1.2829502
RNF7	-1.0497731	0.29382247031653586	0.999969961738196	-0.134492
MOB1B	-1.0515153	0.2930219553301249	0.999969961738196	-0.9064926
H2AC15	-1.0516418	0.2929638937516421	0.999969961738196	-2.8880725
TRAC	-1.0533495	0.292180818317781	0.999969961738196	-4.469438
PDZD8	-1.0545167	0.29164645728433203	0.999969961738196	-0.64872676
GIMAP2	-1.057185	0.2904271358205276	0.999969961738196	-1.1878995
TRIAP1	-1.0577136	0.2901860186977375	0.999969961738196	-0.55102456
ST8SIA4	-1.058569	0.28979612035369384	0.999969961738196	-2.0597403
SUSD3	-1.0600055	0.28914204992391035	0.999969961738196	-4.1030293
MPHOSPH9	-1.0617886	0.2883316736721494	0.999969961738196	-0.9677535
RASSF1	-1.0620295	0.2882222809314108	0.999969961738196	-0.38086033
GPATCH11	-1.0620401	0.28821749563805055	0.999969961738196	-0.8292239
CD300LB	-1.0620778	0.2882004057419447	0.999969961738196	-23.182901
RAMP1	-1.0628096	0.2878683139169459	0.999969961738196	-5.097529
DGCR6L	-1.0632614	0.2876634478540515	0.999969961738196	-0.32038414
ITGAE	-1.0637507	0.2874416206419851	0.999969961738196	-0.235951
NSMAF	-1.0638155	0.28741227984408724	0.999969961738196	-0.77988887
TTC32	-1.0641122	0.28727788388908826	0.999969961738196	-0.76088876
B3GNT5	-1.0641694	0.2872519646766898	0.999969961738196	-3.5389092
BABAM2	-1.0645097	0.28709784617813994	0.999969961738196	-0.6035086
DDX46	-1.0668243	0.2860511847172218	0.999969961738196	-0.5784389
CCR2	-1.0669899	0.2859763762481713	0.999969961738196	-4.1073465
AURKB	-1.067005	0.28596957613384244	0.999969961738196	-4.118127
DOCK11	-1.067645	0.28568067227229443	0.999969961738196	-3.5314107
POMC	-1.0678633	0.28558215022254974	0.999969961738196	-0.9856466
IL7R	-1.0683904	0.285344433015691	0.999969961738196	-4.1376395
EIF4G1	-1.0701478	0.284552782864805	0.999969961738196	-0.23988652
DNAJC9	-1.071357	0.2840089208945352	0.999969961738196	-1.8162678
PITPNA	-1.0727816	0.28336911016616406	0.999969961738196	-0.52255064
CNPPD1	-1.0734442	0.28307185669789725	0.999969961738196	-0.6737306
KCNQ1	-1.0746369	0.2825373330400677	0.999969961738196	-3.5424426
TLK1	-1.074649	0.2825319373041677	0.999969961738196	-0.31078842
JMJD6	-1.0782691	0.2809136825815006	0.999969961738196	-0.67776275
SGF29	-1.0782902	0.2809042769371194	0.999969961738196	-0.9525588
NSMCE4A	-1.0784498	0.2808330697106106	0.999969961738196	-0.38518712
TLR1	-1.0795159	0.2803577735069652	0.999969961738196	-2.8917036
POLB	-1.0804331	0.27994937561572697	0.999969961738196	-0.70046663
BAG6	-1.081186	0.2796143759265656	0.999969961738196	-0.4353786
SRPRA	-1.0817326	0.2793713369510544	0.999969961738196	-0.21004876
SAC3D1	-1.0829012	0.278852264390415	0.999969961738196	-0.92181164
CENPE	-1.0830398	0.27879076838880634	0.999969961738196	-23.23965
PTAFR	-1.08374	0.27848008737296903	0.999969961738196	-5.0667276
CTCF	-1.085514	0.2776940835373154	0.999969961738196	-0.34119955
STAB1	-1.0858709	0.2775361313657789	0.999969961738196	-3.2085478
ZNHIT3	-1.086913	0.27707528790386216	0.999969961738196	-0.4551797
PPA2	-1.0878601	0.2766568524459825	0.999969961738196	-0.3419866
PRPF38B	-1.0881959	0.2765086075827703	0.999969961738196	-0.30843052
BX571818.1	-1.0886523	0.27630726750044754	0.999969961738196	-3.584742
KLHL18	-1.0888164	0.2762348626847341	0.999969961738196	-0.84255904
EGLN3	-1.0900271	0.27570119382503966	0.999969961738196	-23.351303
CDH23	-1.090268	0.2755950750423759	0.999969961738196	-2.1286454
SIRPB2	-1.0949092	0.2735564000928623	0.999969961738196	-4.1130276
MPP7	-1.0949183	0.2735524413063679	0.999969961738196	-4.1205444
USP1	-1.0954906	0.2733017979448745	0.999969961738196	-0.41209444
SMC1A	-1.0967826	0.27273644931321783	0.999969961738196	-0.38556346
QDPR	-1.0973608	0.2724836854948014	0.999969961738196	-0.58468944
SIPA1	-1.0976349	0.2723639419854752	0.999969961738196	-0.4398494
BRCA1	-1.0982509	0.2720949794685167	0.999969961738196	-0.8977673
AFMID	-1.0989722	0.2717802154712273	0.999969961738196	-1.0727122
SLC31A2	-1.0991333	0.27170993692756507	0.999969961738196	-3.5966985
PA2G4P6	-1.1000383	0.2713154260884494	0.999969961738196	-1.4684442
SATB1	-1.100103	0.2712872149047397	0.999969961738196	-0.83549565
SYNCRIP	-1.10035	0.2711796372100218	0.999969961738196	-0.43708494
UBA1	-1.1010112	0.27089181393004924	0.999969961738196	-0.423462
GTF2B	-1.1046765	0.26929979969802254	0.999969961738196	-0.39379013
SAAL1	-1.1047714	0.2692586785145038	0.999969961738196	-1.1366919
MRPS2	-1.1064309	0.2685400811114418	0.999969961738196	-0.44982496
RAE1	-1.1068269	0.26836877767884804	0.999969961738196	-0.5771344
NT5M	-1.1070542	0.26827045868418853	0.999969961738196	-2.2697768
RWDD1	-1.1074849	0.26808430642520364	0.999969961738196	-0.111323915
MID1IP1	-1.1077424	0.2679730480041881	0.999969961738196	-0.3930016
TXNDC5	-1.1080226	0.2678520661021101	0.999969961738196	-2.1994064
ADIPOR1	-1.1096474	0.26715098148227934	0.999969961738196	-0.43226504
HTATSF1	-1.1097604	0.26710229687683984	0.999969961738196	-0.3810245
OTULINL	-1.1102543	0.26688945456002633	0.999969961738196	-3.2051277
TSFM	-1.1105826	0.26674805683999714	0.999969961738196	-0.639759
RAB5IF	-1.1107979	0.2666553331188266	0.999969961738196	-1.0293515
SPAG7	-1.1134589	0.2655114089403514	0.999969961738196	-0.26788136
PPP1R9B	-1.1149949	0.264852619930644	0.999969961738196	-0.8056381
RPUSD1	-1.1155084	0.26463262917540986	0.999969961738196	-1.0668534
FAM76B	-1.1158547	0.264484319457158	0.999969961738196	-0.44630733
COLGALT1	-1.1170806	0.2639598923048222	0.999969961738196	-0.5209922
ITGB2-AS1	-1.117341	0.26384852789975133	0.999969961738196	-1.768059
NIPSNAP3A	-1.1174856	0.26378674429427584	0.999969961738196	-0.84914446
SLC2A1	-1.1180519	0.26354485459874344	0.999969961738196	-2.9710035
SPTLC2	-1.118597	0.2633121160730708	0.999969961738196	-1.194855
NDUFB3	-1.119365	0.26298446551822774	0.999969961738196	-0.17475566
STK38L	-1.120142	0.2626532467922965	0.999969961738196	-1.3055221
ABCA7	-1.120151	0.2626493971067285	0.999969961738196	-1.8486679
PAN3	-1.1207654	0.2623877098896844	0.999969961738196	-0.8757461
PDE7A	-1.1207654	0.2623877098896844	0.999969961738196	-1.3303102
TMEM208	-1.1209643	0.2623030849468748	0.999969961738196	-0.2064976
PDCD6IPP2	-1.1215229	0.2620653385327988	0.999969961738196	-2.9653318
CNOT11	-1.1217865	0.26195324568915157	0.999969961738196	-0.98101264
AL357143.1	-1.1222172	0.26177012527620624	0.999969961738196	-5.200221
BLM	-1.1235754	0.261193171227294	0.999969961738196	-3.616727
AP002387.2	-1.1242893	0.2608903352007268	0.999969961738196	-3.245922
CDC45	-1.1249639	0.2606043337429066	0.999969961738196	-23.30044
BCL7A	-1.1259397	0.2601910369503624	0.999969961738196	-1.0755875
DENND1C	-1.1263493	0.26001768958589133	0.999969961738196	-4.1487246
NR1H2	-1.1268343	0.2598125802506912	0.999969961738196	-0.36976248
GAB2	-1.1277348	0.2594319601559397	0.999969961738196	-3.2314289
LTV1	-1.1286398	0.2590498198517117	0.999969961738196	-0.9216768
CCDC28A	-1.1292347	0.25879887522461	0.999969961738196	-1.2071476
NCOR1	-1.1293898	0.25873346672982545	0.999969961738196	-0.17829822
ALG3	-1.1297526	0.25858046831739956	0.999969961738196	-0.5451888
NSUN5	-1.1305794	0.25823217082377914	0.999969961738196	-0.95752007
APIP	-1.1311833	0.25797797338078765	0.999969961738196	-0.9353807
THOC7	-1.131379	0.257895602490968	0.999969961738196	-0.3549033
MRPL1	-1.1316335	0.2577885476058237	0.999969961738196	-0.32009727
SELENOK	-1.1330295	0.25720187763759317	0.999969961738196	-0.1504385
PIK3CB	-1.1335927	0.25696544698405466	0.999969961738196	-1.188297
SPINT2	-1.1336379	0.256946488496247	0.999969961738196	-1.0554756
HMMR	-1.134963	0.2563908047584065	0.999969961738196	-3.3375027
DEF8	-1.1350278	0.2563636734336364	0.999969961738196	-0.8824584
KCNE5	-1.1354449	0.2561889450193684	0.999969961738196	-23.40053
CCDC189	-1.1354977	0.2561668733096266	0.999969961738196	-2.978924
THG1L	-1.1356617	0.2560981441616339	0.999969961738196	-1.1914328
UBAC2	-1.1359359	0.2559834139535212	0.999969961738196	-0.41486827
ELP5	-1.1360713	0.2559266924321829	0.999969961738196	-0.37185934
CDK11B	-1.1365999	0.2557055619387937	0.999969961738196	-0.5729484
RABL6	-1.1366662	0.25567785124501985	0.999969961738196	-0.2884018
TRPM2	-1.1389385	0.2547287632638714	0.999969961738196	-23.281988
TMEM91	-1.1396614	0.25442738083590655	0.999969961738196	-0.7727746
AK6	-1.1407381	0.25397890674366697	0.999969961738196	-0.44351327
WDR76	-1.1431355	0.25298232346856575	0.999969961738196	-5.145139
IFRD1	-1.1449682	0.25222232764820907	0.999969961738196	-0.30244902
ATAD2	-1.1451309	0.25215496045460317	0.999969961738196	-0.863132
FCGR1A	-1.145926	0.25182579031054486	0.999969961738196	-23.278618
NLRP1	-1.1460615	0.2517697116698612	0.999969961738196	-1.7287437
UNG	-1.1481712	0.2508978770377702	0.999969961738196	-0.86139154
CTBP2	-1.148254	0.25086369387626406	0.999969961738196	-0.4704358
NT5DC2	-1.1492962	0.2504338852813516	0.999969961738196	-1.1020542
BABAM1	-1.1498247	0.2502160720912635	0.999969961738196	-0.29782942
MCTS1	-1.1507734	0.24982545726022654	0.999969961738196	-0.28805405
AL355922.1	-1.1536497	0.24864381673274227	0.999969961738196	-5.220982
SUZ12P1	-1.1538289	0.24857032576923443	0.999969961738196	-0.27878436
SUMO2	-1.1539448	0.24852278088935276	0.999969961738196	-0.28849658
ACADM	-1.1548288	0.2481605374413175	0.999969961738196	-0.38658392
GALK1	-1.1558573	0.24773951665511884	0.999969961738196	-0.48095348
CREG1	-1.1573693	0.24712153033937312	0.999969961738196	-0.47535935
LCK	-1.1579701	0.24687623621048027	0.999969961738196	-4.3474226
RANGAP1	-1.1580695	0.24683567768715575	0.999969961738196	-1.3822892
FBXW7	-1.1582713	0.24675334595396725	0.999969961738196	-0.6908002
NELFE	-1.159714	0.24616529593379377	0.999969961738196	-0.26224953
ZNF622	-1.1598088	0.24612665903877873	0.999969961738196	-0.74335754
MAP2K2	-1.1601416	0.2459911568758092	0.999969961738196	-0.16852444
JOSD1	-1.1604428	0.24586857557180863	0.999969961738196	-0.42911258
AC243919.1	-1.161664	0.24537194735825574	0.999969961738196	-1.2097887
PUS1	-1.1621144	0.24518902780426077	0.999969961738196	-1.8925304
TMEM8A	-1.1623342	0.24509974399662793	0.999969961738196	-1.1784645
RBFA	-1.1624366	0.24505816754477483	0.999969961738196	-0.688123
NTMT1	-1.1625088	0.24502882244064006	0.999969961738196	-0.504539
CDC14A	-1.163694	0.24454803660469315	0.999969961738196	-1.0781666
SNHG17	-1.1642678	0.24431551811055963	0.999969961738196	-0.70860934
GAMT	-1.1645689	0.2441935233057002	0.999969961738196	-0.7839766
MEFV	-1.1647978	0.24410083586642506	0.999969961738196	-4.2082944
PRPF19	-1.1662314	0.24352088173581576	0.999969961738196	-0.49234977
SMNDC1	-1.166629	0.24336022572357785	0.999969961738196	-0.43955043
AL391069.2	-1.1689798	0.24241180838306153	0.999969961738196	-3.659842
CLN6	-1.1696001	0.2421619235770791	0.999969961738196	-1.0228368
CEP57	-1.1735184	0.24058795347342843	0.999969961738196	-0.2960904
CALM2	-1.1742729	0.24028572396471004	0.999969961738196	-0.09241886
RGS1	-1.1750801	0.239962676952148	0.999969961738196	-2.9307654
DUS3L	-1.1752397	0.23989882706346666	0.999969961738196	-1.3783566
DDX41	-1.1754144	0.23982896732546444	0.999969961738196	-0.8116485
HNRNPR	-1.1756599	0.23973082658521627	0.999969961738196	-0.120005205
TMPO-AS1	-1.1770633	0.2391702220806564	0.999969961738196	-1.1615906
CATSPER1	-1.177369	0.2390482389051155	0.999969961738196	-23.329113
NDUFV2	-1.1775045	0.23899417173927007	0.999969961738196	-0.72174114
DEAF1	-1.177878	0.2388452313017645	0.999969961738196	-1.1291251
PTPMT1	-1.1780497	0.23877678872206032	0.999969961738196	-0.20566288
PADI2	-1.1780738	0.23876718385354467	0.999969961738196	-5.192327
ICA1	-1.1781491	0.23873717039660391	0.999969961738196	-2.8020735
PSMB9	-1.1781491	0.23873717039660391	0.999969961738196	-0.112673484
PSPC1	-1.1781898	0.23872096423685663	0.999969961738196	-0.5492058
PACC1	-1.179405	0.23823693844749871	0.999969961738196	-2.426587
MAP3K11	-1.180661	0.23773744691050158	0.999969961738196	-0.69987094
HENMT1	-1.1808853	0.23764828714652686	0.999969961738196	-1.749796
YWHAE	-1.1822315	0.2371138245436777	0.999969961738196	-0.1216808
MCTP2	-1.1823235	0.23707738771846576	0.999969961738196	-2.6105416
TATDN3	-1.1828039	0.23688690549540992	0.999969961738196	-0.9496376
RHOH	-1.1838068	0.23648957034730966	0.999969961738196	-2.3280034
SIRPA	-1.1843565	0.2362720116015452	0.999969961738196	-23.317772
STX3	-1.1850551	0.2359956481589538	0.999969961738196	-5.189253
COA4	-1.1860083	0.23561899535865305	0.999969961738196	-0.24136215
USP10	-1.1862283	0.23553218165781842	0.999969961738196	-0.38506123
IL27RA	-1.1864285	0.23545311764868826	0.999969961738196	-2.4395254
HES6	-1.1871438	0.23517089952679981	0.999969961738196	-1.0859181
AFTPH	-1.1871874	0.2351536771273377	0.999969961738196	-1.3151559
KHSRP	-1.1873697	0.2350818277849711	0.999969961738196	-0.48504055
LCMT1	-1.1876498	0.2349714119985542	0.999969961738196	-0.7589494
C1D	-1.1879073	0.2348699331125016	0.999969961738196	-0.37646705
ST14	-1.1892475	0.23434226923511392	0.999969961738196	-4.2332034
NUF2	-1.1900367	0.2340319927834379	0.999969961738196	-3.7329605
EMP1	-1.1935288	0.2326623371006189	0.999969961738196	-0.9179155
MLXIP	-1.1935544	0.232652317545475	0.999969961738196	-0.6735202
AC119428.2	-1.1956054	0.2318505689357644	0.999969961738196	-5.3156776
RASGEF1B	-1.1959157	0.23172947692581303	0.999969961738196	-0.43226373
LTF	-1.1963087	0.2315761190287684	0.999969961738196	-4.3267174
MICAL2	-1.1969291	0.2313341835452608	0.999969961738196	-3.6924846
IAH1	-1.197393	0.23115343647295283	0.999969961738196	-0.37263215
TRGC2	-1.1983311	0.230788141211262	0.999969961738196	-23.437101
ASF1B	-1.198429	0.2307500521917849	0.999969961738196	-3.0620358
TRIM14	-1.1990238	0.230518684215688	0.999969961738196	-5.1943197
B4GALT1	-1.1990825	0.23049584923694466	0.999969961738196	-0.29735202
TCF7	-1.1997466	0.2302377502111579	0.999969961738196	-1.138011
THYN1	-1.1999273	0.23016755476314588	0.999969961738196	-0.33414984
RF00003-11	-1.2046859	0.2283245487862594	0.999969961738196	-3.3514557
CAPN1	-1.2053636	0.2280629527853827	0.999969961738196	-0.36456805
IKBKB	-1.2063063	0.2276993989009548	0.999969961738196	-1.0841523
AC113208.3	-1.2088046	0.22673792113163171	0.999969961738196	-3.039251
ZNRF1	-1.2088588	0.22671708938672464	0.999969961738196	-0.7182339
LSM12	-1.2090049	0.226660966202048	0.999969961738196	-0.6175204
CXCR3	-1.2095591	0.22644813537026764	0.999969961738196	-5.295221
SEC23B	-1.2102262	0.22619211785919724	0.999969961738196	-0.95511746
CERK	-1.2102427	0.22618576339433982	0.999969961738196	-1.4072047
METTL5	-1.2128991	0.22516838596779098	0.999969961738196	-0.30551702
KLRF1	-1.2131853	0.2250589997910527	0.999969961738196	-5.5454197
BCL2L12	-1.2131897	0.22505727294534628	0.999969961738196	-0.9213094
UFD1	-1.2139668	0.224760396282368	0.999969961738196	-0.3260836
ADRM1	-1.2144262	0.224585048489222	0.999969961738196	-0.23078406
LDLRAD4	-1.2155013	0.224174944522602	0.999969961738196	-1.8851223
PSMB10	-1.2164651	0.22380779956496144	0.999969961738196	-0.30589706
CDCA5	-1.2165238	0.2237854405767452	0.999969961738196	-5.266106
PELI1	-1.2170208	0.223596313077995	0.999969961738196	-1.0260274
OXSR1	-1.2230985	0.22129247100402105	0.999969961738196	-0.9189613
ARL8A	-1.2233199	0.22120888230811409	0.999969961738196	-0.66882336
SLF1	-1.2235126	0.22113611602735128	0.999969961738196	-1.0162923
FAF1	-1.2237853	0.22103324924543855	0.999969961738196	-0.773419
SMARCC1	-1.2259657	0.22021154971780355	0.999969961738196	-0.7565097
TTLL12	-1.2270787	0.2197930334708017	0.999969961738196	-2.1283102
RCC1	-1.229062	0.21904859543397925	0.999969961738196	-2.3448796
PDCD2	-1.2298284	0.21876136739314544	0.999969961738196	-0.4182513
H2AC17	-1.2304986	0.21851047620114128	0.999969961738196	-5.284666
ERG	-1.2305015	0.2185093490671205	0.999969961738196	-5.290705
MYL12B	-1.2322423	0.2178585644028711	0.999969961738196	-0.07206631
CISD2	-1.2323718	0.21781020537011342	0.999969961738196	-0.43970597
DRAP1	-1.2356999	0.21657013687270954	0.999969961738196	-0.10413891
DENND10	-1.2371471	0.21603249155290338	0.999969961738196	-0.53678215
NOC4L	-1.2388126	0.21541491417760827	0.999969961738196	-1.1682724
BRCA2	-1.2389165	0.21537642758343767	0.999969961738196	-3.7664342
STXBP3	-1.2399737	0.21498514988106987	0.999969961738196	-0.54510474
S100Z	-1.2402552	0.2148810070990177	0.999969961738196	-23.405428
THAP9-AS1	-1.2445531	0.21329608690940882	0.9985900225569483	-0.8625043
EIF2AK1	-1.2457277	0.21286439902273857	0.996928251283201	-0.5417036
OSGIN2	-1.245836	0.21282458273639804	0.996928251283201	-3.7415197
ABCB7	-1.2459912	0.2127676326764537	0.996928251283201	-0.8551713
DCUN1D5	-1.246098	0.21272838224676394	0.996928251283201	-0.4597511
MLLT3	-1.2468917	0.21243720798409427	0.9961038308231263	-2.2029407
H2AC8	-1.2481626	0.21197148704142654	0.9947667517676608	-2.5153341
AVP	-1.2487636	0.21175157503476638	0.9940621948270374	-4.5303345
DDX28	-1.2507814	0.2110142303309267	0.9918368320239735	-2.2512217
CD1D	-1.2525177	0.21038127149454844	0.9892989748878069	-1.7057737
ZNF581	-1.2530102	0.21020200964856206	0.9889603205510196	-0.7254476
STARD7	-1.2531066	0.21016693770049932	0.9889603205510196	-0.43143338
LINC00996	-1.2532662	0.2101088591031115	0.9889603205510196	-3.9806442
PPP1R2	-1.2533927	0.21006284280530174	0.9889603205510196	-0.26163682
AC005841.1	-1.2563713	0.20898137609635958	0.9851118989790497	-0.9442636
BATF	-1.2577236	0.2084917303869761	0.9841124308922757	-23.40671
HSPB11	-1.2612052	0.2072349112111418	0.9788317402953087	-0.27667454
HBS1L	-1.2629129	0.20662047437774778	0.9765801932311817	-0.5273625
AC106795.1	-1.264211	0.20615430127533274	0.9752437352813728	-1.3132453
ARHGEF2	-1.2645378	0.20603706724607673	0.9749059807022928	-0.74216735
NDUFA8	-1.2646327	0.2060030406324188	0.9749059807022928	-0.38828224
TRMT6	-1.2655723	0.20566623555260544	0.9736917551355224	-1.1153737
USB1	-1.2662982	0.20540634925248347	0.9727872728236631	-1.2649058
SPC24	-1.266893	0.20519354989986005	0.9722124332412838	-3.8177476
LAMP5	-1.2712706	0.20363238244741455	0.9668733306307445	-3.501061
ZDHHC20	-1.2718053	0.20344232819528152	0.9663032472966896	-1.0306764
DPP7	-1.2726952	0.20312621452829904	0.9654587479919035	-0.16716932
EBP	-1.2732599	0.20292582036999685	0.9649070586741478	-0.47727746
FLT3	-1.275192	0.2022412943220161	0.9620823280999687	-23.438047
ATG2A	-1.27532	0.20219600331604948	0.9620823280999687	-0.9729272
STAT5A	-1.2753787	0.20217522521102949	0.9620823280999687	-0.5623572
PLXNC1	-1.2759901	0.20195901223211954	0.9615997831128162	-2.171059
LRR1	-1.2760172	0.20194943033874235	0.9615997831128162	-1.5017853
CD2AP	-1.2766166	0.20173764869935706	0.9609760470742722	-1.1329055
GAB3	-1.2773861	0.2014659755874577	0.9601119952430289	-1.9881109
TMEM183A	-1.2775548	0.20140646646130778	0.9601119952430289	-0.7912371
C1QA	-1.2775849	0.20139584118083975	0.9601119952430289	-4.0254445
TTC28-AS1	-1.2783844	0.20111388948658582	0.9597243247678245	-1.3953968
CLPP	-1.280068	0.20052119271606195	0.9575404687646882	-0.31839132
SSX2IP	-1.2801073	0.20050742425607082	0.9575404687646882	-4.3497515
ZNF433-AS1	-1.2801343	0.20049789264954676	0.9575404687646882	-1.7057211
GFI1B	-1.2801915	0.2004777714552224	0.9575404687646882	-4.421406
NFAM1	-1.2828735	0.19953637557234682	0.9545522204337032	-5.2909164
ARPP21	-1.2830272	0.19948255864074838	0.9545094577570478	-5.5518975
COMTD1	-1.2839427	0.19916198749890657	0.9531899892246274	-1.2902251
TXLNGY	-1.2840843	0.199112459133147	0.953167430408036	-1.1140136
COQ8A	-1.2843282	0.19902712286162982	0.9529734075065296	-1.0786335
GRK3	-1.2849321	0.1988160042300745	0.9523913499931205	-1.9036616
USP14	-1.2853522	0.1986692128064267	0.9519025652579161	-0.32491332
ATP11A	-1.2856038	0.19858138632253086	0.9518776000289941	-1.0705743
CRYGD	-1.286408	0.19830074245195883	0.9508879426703152	-5.3591056
LRRK2	-1.2877828	0.19782158710477804	0.9499406101689957	-3.797339
C16orf74	-1.2887421	0.19748778250230192	0.9492356262240587	-1.9323885
ZFAND1	-1.2897028	0.19715386725038964	0.9480591459526424	-0.64321494
SLC36A4	-1.2898444	0.19710470465975316	0.9480370790158955	-1.2136788
P2RX1	-1.2898655	0.19709738333973115	0.9480370790158955	-5.311275
APAF1	-1.2900206	0.1970435254627949	0.9480370790158955	-1.0232432
H2AW	-1.2906094	0.19683917277194507	0.9476171040485514	-4.3798885
SRPK1	-1.2953469	0.19520058892699788	0.9427912476862896	-1.2731503
GNL2	-1.295627	0.19510402554465855	0.9426777644955345	-0.58164537
PHKG2	-1.2974793	0.19446634292909104	0.9402374739165349	-0.788236
AL137857.1	-1.2975545	0.19444045325761383	0.9402374739165349	-4.353053
NCAPD2	-1.297675	0.19439903504409595	0.9402374739165349	-1.349069
PRPS1	-1.2981584	0.1942329095681744	0.9397497164707692	-0.84067243
FH	-1.2989054	0.19397642215768618	0.9387223032700404	-0.61391675
CTNNBIP1	-1.2989249	0.1939697030506774	0.9387223032700404	-0.71745163
CASP10	-1.2989897	0.1939474795293169	0.9387223032700404	-2.4159071
TSEN54	-1.3007575	0.19334144769266504	0.9367150913383354	-1.5322564
FGD4	-1.3016416	0.19303895387545988	0.9354626361305892	-1.4983646
EXOSC9	-1.3035961	0.1923713011299557	0.9327742453099925	-0.7322282
EPC1	-1.3049952	0.19189449435330574	0.9311895962583756	-0.38181573
NIFK	-1.305712	0.19165052562873708	0.9306427008213719	-0.24836367
ABCF1	-1.3065823	0.19135458471801636	0.9296301193164663	-0.2582967
PDCD5	-1.3068444	0.19126556111862703	0.9294099199068033	-0.20097215
ZFAT	-1.3076817	0.19098129918299533	0.9284095822647614	-2.2293375
TIMM50	-1.3079768	0.19088116590143178	0.9281782161768524	-0.63244545
GPATCH4	-1.3087313	0.19062538861830236	0.9273585065239417	-0.584147
TESMIN	-1.3101288	0.19015228026792663	0.9252685538820709	-23.485542
TSPAN33	-1.3103321	0.19008352735844547	0.9251456621022373	-3.2184212
KAT8	-1.3107673	0.18993640676298018	0.9246412074712349	-0.6275664
ANK1	-1.3116617	0.18963428390962467	0.9233817730022452	-4.4770784
UTRN	-1.3130864	0.18915385659644035	0.9214643554625951	-0.6992699
RAP1GAP2	-1.3143182	0.18873915810919328	0.9201208086804877	-5.328449
MIR181A1HG	-1.3143196	0.1887386515534808	0.9201208086804877	-5.329078
SNHG19	-1.3151433	0.18846171582179816	0.9193560169297763	-0.6425334
LRRC8D	-1.3171161	0.18779970631974807	0.9167573912588298	-23.479815
AP000763.2	-1.3184503	0.18735293948863396	0.9149964799044216	-0.28356817
RRM2	-1.3193388	0.1870558666825325	0.9139653637653995	-3.8860114
REC8	-1.3200165	0.18682951968807682	0.9132790287854989	-1.943251
C3AR1	-1.3213251	0.18639299118951902	0.911773810857838	-5.3681073
AC129492.1	-1.3220298	0.18615821121874	0.9108348273318106	-0.34927413
KHDRBS1	-1.3221036	0.1861336422012485	0.9108348273318106	-0.47897747
PRKACB	-1.3221052	0.1861331408176844	0.9108348273318106	-0.78258604
MATR3-1	-1.3265852	0.18464593993528022	0.9051012898095125	-0.22028802
PRDX2	-1.3292431	0.18376778384561343	0.9012121269569638	-0.50302535
SIGLEC10	-1.3298153	0.18357912441337643	0.9004945565378467	-3.8913271
TMEM170B	-1.3310908	0.1831591288310499	0.8988489873344717	-23.49274
SHOC2	-1.331663	0.18297093261492303	0.8981326484622197	-0.28238702
DDX11	-1.3334641	0.18237954520350896	0.8959130867277805	-1.3461211
TFR2	-1.3345845	0.18201237452994412	0.8944596104152915	-23.583914
IQSEC1	-1.3351748	0.18181913970774521	0.8937164969826745	-0.64872503
PRSS21	-1.3353074	0.1817757813883104	0.8937164969826745	-5.3940086
CD3D	-1.3356146	0.18167529842552144	0.8936290291888103	-5.95972
CD320	-1.3401502	0.18019649028049722	0.8872962312237295	-0.9283214
PIAS1	-1.3404319	0.18010497420385418	0.8872962312237295	-0.6296033
NDUFA6	-1.3414845	0.179763195838901	0.8865552722453748	-0.17196251
AC008105.3	-1.3422872	0.17950290781745293	0.8856059722499203	-2.219861
UBE2E1	-1.3437719	0.17902213811331147	0.8835735655529574	-0.52438474
ORAI2	-1.3460534	0.17828529722827535	0.8802112318356984	-1.3057895
ROCK1	-1.3485291	0.17748827140588064	0.8777024051457045	-0.5108974
EIPR1	-1.3491992	0.17727298846006034	0.8773502038364315	-1.4109266
GNG7	-1.3494296	0.17719901477880762	0.8773502038364315	-2.983905
CISD1	-1.3509912	0.17669824356262076	0.8754239325258284	-0.80522895
ATP11B	-1.3513662	0.1765781576905917	0.8750328135883493	-0.9702349
HK3	-1.3541716	0.17568161322969267	0.8711989348991218	-3.867631
RIT1	-1.3542545	0.17565519688912212	0.8711989348991218	-0.57284623
SKAP1	-1.3555466	0.1752434855075209	0.8700405446450657	-23.647755
G3BP1	-1.3564441	0.1749579189333833	0.8688255843553886	-0.440543
NUP93	-1.3577919	0.17452974249845643	0.8677122705001565	-1.1631004
RASSF7	-1.3597314	0.17391492493780303	0.8648577363811393	-5.3680367
MRPS18C	-1.3597902	0.17389633383615877	0.8648577363811393	-0.31689182
TIMM17A	-1.3607163	0.1736033627251763	0.8641165274518545	-0.51769006
ADAM10	-1.361281	0.17342490289930557	0.8636324654098173	-0.6822021
LCN2	-1.3622885	0.17310687108884826	0.8626546488258467	-5.3163447
ATAD3A	-1.3624465	0.17305699539071362	0.8626082106784831	-1.286777
DAPP1	-1.363323	0.17278073630423585	0.8616350481722842	-2.9866896
WBP11	-1.3637055	0.1726602730386726	0.8612362446668685	-0.4480324
UBA2	-1.3640052	0.17256593822709576	0.8611591647809256	-0.31904358
GATAD2A	-1.3640654	0.1725469811095418	0.8611591647809256	-0.6303194
AC022966.1	-1.365341	0.17214592973200038	0.859476943537539	-0.8196907
ARID3A	-1.3662354	0.17186508924402355	0.8586794886378052	-1.0229717
PAXX	-1.3664342	0.17180272683453812	0.8586073665246208	-0.26562852
C1orf43	-1.3664463	0.1717989478389198	0.8586073665246208	-0.27403697
KAT6B	-1.3689656	0.1710100314506623	0.85561335189935	-0.30539232
CAMK1	-1.3706131	0.17049561619101627	0.853843009363486	-1.4406317
DCAF11	-1.3710061	0.17037306153174303	0.853430203890401	-0.80451447
RHAG	-1.3710995	0.1703439586357549	0.853430203890401	-4.5616584
NUDT22	-1.3713675	0.17026042585994172	0.8532679070723611	-0.64462733
MRPL22	-1.3728538	0.16979779824705854	0.8515513725339986	-0.39140558
TTC39C	-1.3731068	0.16971914706494418	0.8515513725339986	-0.99580115
PMPCB	-1.3740871	0.16941463171455307	0.8508334833380943	-0.4356659
AC090204.1	-1.3751699	0.16907878469027626	0.8495479970653168	-3.9021456
ETF1	-1.3754846	0.16898125392395524	0.8492585750729216	-0.36726072
RUVBL1	-1.3766441	0.16862229422785646	0.8482562856982684	-1.2518256
NOA1	-1.3772315	0.1684407019323393	0.8479444471950117	-1.2685262
CIITA	-1.3789753	0.16790237746744063	0.8460354575586342	-1.4357194
ARAP2	-1.3800023	0.16758593824848056	0.8446410712338704	-23.550936
TBC1D7	-1.3818455	0.1670191417575223	0.8421835291703987	-1.0930785
EPB41	-1.3849145	0.1660786051479306	0.8384348096110458	-2.7938218
SLC38A5	-1.3871251	0.16540359547583072	0.8354236694788515	-3.24976
NAXE	-1.3889052	0.16486159525329636	0.8336190855780624	-0.53810966
CAPN2	-1.3891506	0.16478695745047955	0.8334967415016051	-0.5026512
SF3A3	-1.3905014	0.1643766757848324	0.8320151159608757	-0.5222912
LRPPRC	-1.3908176	0.16428073446723002	0.8318823815231753	-0.6661081
GRIPAP1	-1.3908719	0.1642642916205338	0.8318823815231753	-0.5718005
ASRGL1	-1.391185	0.1641693127800985	0.8317572924058872	-5.4145126
DDX21	-1.3912091	0.16416200842946482	0.8317572924058872	-1.7478732
ELF1	-1.3936216	0.1634318991752679	0.8288109355171132	-0.3115374
COMMD8	-1.3936458	0.16342461956392074	0.8288109355171132	-0.66273516
CHN2	-1.3946803	0.16311228177305093	0.8275847139864074	-5.420039
OSM	-1.3947134	0.16310228713272346	0.8275847139864074	-5.4852266
SLAMF7	-1.3954316	0.16288569869493275	0.8270269576372701	-4.490588
ATP6V1G1	-1.396915	0.16243913240505325	0.8253506705979642	-0.6373596
WDFY4	-1.3969918	0.1624160358756207	0.8253506705979642	-3.1138978
SERPINE2	-1.3973036	0.16232231657626284	0.8253486376429678	-2.3615072
MAPK1	-1.3975611	0.16224492706862437	0.825152404070438	-1.632438
HACD1	-1.3983501	0.16200795365645382	0.8247360378935176	-3.032802
ECSIT	-1.3999418	0.16153073180563648	0.8230946657340878	-0.96335906
FANCI	-1.4005818	0.1613391492736983	0.8223154483350801	-2.021096
PRMT1	-1.4044415	0.16018743016410975	0.8172287004462582	-0.19971693
EPRS	-1.4046252	0.1601327631633087	0.8171458108734195	-0.6133159
PNPLA6	-1.4056311	0.15983368893840577	0.816011217002149	-1.6089059
RBBP4	-1.4077454	0.15920647294340673	0.8141770793540076	-0.31700683
NOL7	-1.4079381	0.15914938361722075	0.8140808658380635	-0.17842181
NIBAN1	-1.4079517	0.15914537010690222	0.8140808658380635	-23.57546
FDPS	-1.4088477	0.1588802023417808	0.8132907397370243	-0.47296768
PRKCD	-1.4105117	0.1583886352645183	0.8116724921178043	-1.340608
PIH1D1	-1.4130447	0.157642597353559	0.8090975876237565	-0.36885637
NRM	-1.4135416	0.1574965413574364	0.8089335759795496	-1.7439302
FRAT1	-1.4142268	0.15729532930566312	0.8082904950476321	-2.510241
PFKP	-1.4157026	0.15686261128081055	0.8066515665695261	-4.1022425
KCNE3	-1.4163365	0.1566769965255872	0.8058919078845742	-2.1789324
ANAPC11	-1.4170774	0.15646028967094763	0.8049719160646794	-0.14387521
HBQ1	-1.4192038	0.15583962101576657	0.8021667229874974	-5.540976
STIP1	-1.4196194	0.155718519107542	0.8017373960054008	-0.4005094
SIRT7	-1.4201465	0.15556505057332357	0.8013217749094224	-1.0157365
WDR54	-1.4227366	0.154812530253132	0.7980387072113099	-1.3008798
CD3G	-1.422961	0.15474747134578853	0.7978967195281397	-6.041181
RMDN1	-1.4245738	0.15428044412021713	0.7960676288192379	-0.51664674
CHCHD1	-1.4263899	0.15375583081589422	0.7939385204232227	-0.3362204
LYPD2	-1.4285057	0.15314636349496663	0.7915601470654788	-4.5791693
LYPLA2	-1.4289484	0.15301906363064974	0.7913539182045239	-0.77984613
PIK3R5	-1.4296652	0.15281312977259637	0.7906062897429706	-4.111712
GTPBP4	-1.4333787	0.1517496284945696	0.786251607418027	-0.8066052
TMED3	-1.4351481	0.15124487818803084	0.7842094866360868	-0.48209792
GIT2	-1.4355397	0.15113336178845785	0.7838223535427238	-0.7606155
BCR	-1.4367745	0.15078206658588003	0.7823819893181464	-1.6959808
CNOT7	-1.4373709	0.15061263971723785	0.7816935661654298	-0.36756754
BRK1	-1.4374522	0.1505895473018709	0.7816935661654298	-0.11016817
BUD23	-1.4378287	0.15048267314291663	0.7815912027049313	-0.36131525
GNB4	-1.4389099	0.1501760520806723	0.7804684830254798	-0.7356086
ITGB7	-1.4419804	0.14930789714120177	0.7770075028862785	-2.1530077
UTP18	-1.4421717	0.14925395070855285	0.776916856979983	-1.145841
GAK	-1.4429051	0.14904722313996463	0.7760306949728049	-0.8803804
PPP1CB	-1.4432875	0.14893948895295306	0.7756596450882367	-0.48562753
NDUFA9	-1.4443357	0.14864458494829924	0.7745031056505087	-0.4248168
POLR2G	-1.4447558	0.14852649439048485	0.7742009362928703	-0.2558087
CNDP2	-1.444944	0.14847360968083612	0.77418122194207	-0.7553431
MNT	-1.4457045	0.14826010185563046	0.7734471685963709	-0.61145955
GPR160	-1.4457135	0.14825756653952366	0.7734471685963709	-3.5723186
CYFIP2	-1.4463822	0.1480700450334359	0.77283479455611	-23.63426
RUFY1	-1.4464394	0.14805400431729704	0.77283479455611	-0.6901139
C11orf1	-1.44673	0.147972554858474	0.77283479455611	-1.0056973
GUCY1A1	-1.4471049	0.1478675229790107	0.7725360712946644	-5.498032
CD3E	-1.4492147	0.1472776221739381	0.7700215698174754	-4.3007784
CLEC10A	-1.4507838	0.14684004877066997	0.7683618218633592	-5.8140125
KLRD1	-1.4512838	0.14670083906309897	0.7679498267371528	-3.6713762
FO393401.1	-1.4519901	0.14650435644331883	0.7672989798554415	-3.9567273
PTP4A1	-1.4524359	0.14638045402154928	0.7668520387923038	-1.3665771
SLC24A4	-1.4533695	0.1461211885404155	0.7661584603975772	-23.649029
MAD2L2	-1.4559867	0.14539628214720893	0.7626223242882828	-0.54667974
LUCAT1	-1.4564174	0.14527725808361397	0.7621859896843576	-2.8682017
QSOX1	-1.4566118	0.1452235968302952	0.7620924453450652	-1.0624186
GLS	-1.4570153	0.14511216306767977	0.7620691561007541	-0.40981737
DMAC2L	-1.4590136	0.14456136442237075	0.7597419470964674	-0.671412
MIDN	-1.4590151	0.14456094995677263	0.7597419470964674	-0.2711386
AGPAT5	-1.4614893	0.14388121204354504	0.7569155327613553	-1.9275073
GSAP	-1.4617634	0.143806066481001	0.7569155327613553	-4.5174184
CTPS1	-1.4619893	0.14374415595177423	0.7569155327613553	-2.237512
FAM110A	-1.4627438	0.14353752292323094	0.7566046034830728	-1.4359885
RF00003-9	-1.4638505	0.14323479106240522	0.7555706277545379	-23.865139
CPSF3	-1.4693515	0.14173745583599556	0.7499039672079079	-1.4137344
NME4	-1.4699298	0.14158075839640905	0.7492612964252859	-0.28908122
BLOC1S6	-1.473169	0.14070546781662074	0.7455567002968875	-0.45629933
MYO5A	-1.4738226	0.14052936891723317	0.7448091571145358	-2.0652964
MPHOSPH6	-1.4740334	0.14047259899149606	0.7446938454511789	-0.6687789
NAP1L4	-1.4742864	0.14040449836420493	0.7446938454511789	-0.32033116
ZNF277	-1.4752351	0.14014934714836616	0.7440929766596606	-1.3292257
ATPAF2	-1.4755393	0.14006761232484094	0.7438447057520704	-1.2491169
DPPA4	-1.4758329	0.1399887446898525	0.7437747987483742	-3.7512949
DENND6B	-1.4759338	0.13996165446743294	0.7437747987483742	-1.8576967
LYRM4	-1.476482	0.13981454821636854	0.7432430957295532	-0.75781715
BUB3	-1.4767681	0.1397378092624005	0.743206667967491	-0.3844715
KCNN4	-1.4785376	0.13926395927254412	0.7414452262859705	-5.512772
MOB3A	-1.4789667	0.13914921207689462	0.741188227313667	-0.9338155
NADSYN1	-1.4834061	0.13796655044761888	0.7365488357104432	-1.1206104
SRSF6	-1.4864856	0.13715071101007653	0.7327451576170103	-0.36588928
SH3GLB2	-1.4884087	0.13664315064240326	0.7307677070689653	-0.9211871
BATF3	-1.4892263	0.1364277678915182	0.7301666319287118	-1.9422109
GET3	-1.4895697	0.13633740908327838	0.7298666885960855	-0.3882385
PHB	-1.4910169	0.1359570622362336	0.7286686475441436	-0.9571048
FAM118A	-1.4911524	0.13592148382264882	0.7286686475441436	-1.0098623
TGFB1	-1.4951853	0.1348661146060631	0.7239947984745977	-2.121334
KPNA3	-1.4965059	0.13452187901324558	0.7225115769527072	-1.3028849
H2AX	-1.4973718	0.1342965518719314	0.7216658316736	-0.6401889
P2RY14	-1.4975841	0.13424134232112975	0.7215514556047785	-4.0778823
PRPS2	-1.4981186	0.13410241727505315	0.7209869345356688	-1.2839885
FOLR3	-1.4987873	0.13392881966482348	0.7204178213078225	-23.866724
PTGS2	-1.4990373	0.133863960715592	0.7202510954869533	-2.1422045
STK26	-1.500227	0.13355562754384886	0.7188746876132772	-2.8940096
CDCA7	-1.5029948	0.13284039175705536	0.7160117314447062	-5.5386715
UBN1	-1.5054358	0.1322120632460151	0.7129864029359774	-0.40816945
EEF1A1P5	-1.5056767	0.13215016944260377	0.7128333639043215	-1.3213122
TSTA3	-1.5058424	0.13210763047574264	0.7127846759483943	-0.53671736
MAFF	-1.5082082	0.1315012537561683	0.71023366331639	-1.1756554
AL049779.2	-1.5094687	0.13117906949069968	0.7088535642778687	-1.9067519
TRAP1	-1.5108526	0.13082602648434163	0.7074850641483504	-1.6941531
CWC15	-1.512271	0.13046491310973937	0.7057116574087097	-0.2150889
CEACAM4	-1.5134728	0.13015960726006545	0.7045977823401202	-5.5432053
DERA	-1.5135872	0.13013055945496682	0.7045977823401202	-0.9940417
ZNF207	-1.5147257	0.12984188411117564	0.7034149345798764	-0.31270677
POLR2H	-1.5154365	0.12966190517920878	0.7026188691099596	-0.48163593
RNF5	-1.5156112	0.1296177027341929	0.7025583382909145	-0.54298174
NOP16	-1.516852	0.129304049623785	0.7011441375112666	-1.258559
GBP2	-1.5169288	0.1292846560163802	0.7011441375112666	-1.0172899
CD300C	-1.516968	0.12927476994875628	0.7011441375112666	-5.549589
R3HDM1	-1.5186651	0.12884681100111378	0.699449418882769	-0.64211327
SRI	-1.5195642	0.12862055690903698	0.6983994447021464	-0.19230202
ITPRIP	-1.5209962	0.12826077991327198	0.6966237303307921	-1.4784163
ORC6	-1.5213999	0.12815953308312994	0.6962516243027052	-2.950815
DHPS	-1.5230126	0.1277555437611671	0.6944116177501312	-0.5604072
PSMB8	-1.5235081	0.12763164152405707	0.6939154865989698	-0.14263065
RFK	-1.5240412	0.12749842863477553	0.6933705136993185	-0.82543147
RGS14	-1.5261238	0.12697903169464334	0.6912610444503402	-1.7703217
RNU5E-4P	-1.5276011	0.12661160852479664	0.6903107669094847	-2.3825006
GATA2	-1.5283661	0.12642166805974056	0.6896287401802057	-4.7607656
IMMT	-1.52858	0.126368614162706	0.6895161761484335	-0.4719919
LYAR	-1.5301777	0.12597275296140234	0.6875325847410999	-1.1422297
DNM2	-1.531399	0.12567081915038741	0.6860607424305929	-0.61255586
ST3GAL5	-1.5317755	0.12557785839848765	0.6857292606617289	-2.9383159
PSD4	-1.5330434	0.1252651606943042	0.6847249300455298	-3.6417322
NOB1	-1.5331142	0.1252477239722285	0.6847249300455298	-0.7436449
ZNF511	-1.5331247	0.12524512717549735	0.6847249300455298	-0.42289263
COG3	-1.5346909	0.12485978345513289	0.6837391179987696	-0.83638716
PLCB1	-1.5354106	0.12468298392775312	0.6829467898942522	-2.2970428
RASGRP4	-1.5365913	0.12439342589733991	0.6818875709820934	-3.6603408
PCBD1	-1.5378834	0.12407713857801766	0.6805045540009947	-0.6149741
SRA1	-1.5403079	0.12348533291910374	0.6779580655282441	-0.40998146
CD2	-1.5408967	0.12334194178809936	0.6773456648311608	-5.085081
CREM	-1.5445981	0.12244349681937874	0.6734550643525644	-0.9233955
SIPA1L1	-1.5446569	0.12242928291421372	0.6734550643525644	-1.747913
IGHG2	-1.5454942	0.12222678384064971	0.6729592196496967	-5.4116464
TMEM154	-1.5456176	0.12219694103227564	0.6729592196496967	-4.598423
TOP1MT	-1.5460995	0.12208053576519083	0.672502179536349	-1.2227315
HADH	-1.5508522	0.12093712673595768	0.6674414201685326	-0.7612991
MGAT4A	-1.5509816	0.12090608688605065	0.6674414201685326	-1.1082131
CASP8	-1.551441	0.12079605395277158	0.6671543161572315	-0.9336757
GMPS	-1.5553894	0.11985336121047109	0.6629807905293913	-0.960942
AP001267.1	-1.5558156	0.11975195913806988	0.6625922005482852	-1.493665
LRRFIP2	-1.5570248	0.11946460106801757	0.6615185108345915	-0.460891
MLC1	-1.5596224	0.11884912712034004	0.6596560763889646	-4.6271973
SGK3	-1.5620018	0.1182875723121854	0.6570536368524083	-0.8511749
PRIM1	-1.5624204	0.11818898273766318	0.656677501005057	-1.2057483
ATP8B4	-1.5628858	0.11807947500961241	0.6562404896732288	-2.443123
MRPL48	-1.5669682	0.11712212239326747	0.6527962319660392	-0.8943875
PXMP2	-1.5676097	0.11697224191608761	0.6522709546687087	-0.82360387
TCL1A	-1.570352	0.11633325291676964	0.6493379953102565	-3.9119895
RNF220	-1.5708083	0.11622719683460936	0.6489987528157801	-0.93557745
POLR2J	-1.5713444	0.11610268677305924	0.6486440885148927	-0.20473613
DECR1	-1.5720205	0.11594579970311958	0.6481036878296014	-0.28129858
DDX54	-1.5726063	0.1158100122508715	0.647689495283667	-0.7533726
GPAT3	-1.5735791	0.11558479051701663	0.6467700367025591	-4.6299286
RBBP8	-1.5745488	0.11536060896974915	0.6458554335818885	-1.8684351
LMO2	-1.5767521	0.1148525976803614	0.6435194678776626	-0.31071207
METTL23	-1.5790787	0.11431802521746393	0.6406930377734493	-0.5021021
SART1	-1.5819489	0.11366124666705457	0.6376838861686934	-0.9080556
HSPBP1	-1.584268	0.11313275973593229	0.6352219289396895	-1.3623984
GHITM	-1.5843041	0.11312453892468069	0.6352219289396895	-0.5072035
TIMM8B	-1.5846835	0.11303824882211816	0.6350265489164372	-0.20243187
RAP1GDS1	-1.5854244	0.11286992716401924	0.6342484757864003	-1.0577809
CAMP	-1.5903397	0.11175825386866123	0.6293318246048598	-4.9403024
BOLA3	-1.5904752	0.11172772392833151	0.6293265254850855	-0.8689524
BACH1	-1.5937175	0.11099933951693942	0.6258867847788401	-0.65512246
FAH	-1.5977833	0.1100912030954764	0.6215900713134291	-1.7310859
KIF22	-1.5989383	0.10983429862198929	0.6203042212934388	-0.63600206
PTK2B	-1.6001642	0.109562170095199	0.6189316854594389	-0.724458
ZCCHC7	-1.6004473	0.10949939559692662	0.6187414040783826	-0.6903505
SMARCB1	-1.6026654	0.10900853435544283	0.6167262298461256	-0.2991406
TRA2A	-1.6033581	0.10885560146097688	0.6164136814359736	-0.23515444
ATP1A1	-1.6048054	0.10853665235238094	0.6147712540300373	-0.54537845
CD34	-1.6051155	0.10846837874237375	0.6145726063394817	-4.7189693
CRLF3	-1.6062194	0.10822571955693024	0.6136637774610368	-1.1916467
RFC2	-1.6071184	0.1080284007233306	0.6128717137862146	-0.9978376
RNU5B-1	-1.6078261	0.10787325802718405	0.6123182078943628	-3.175658
CDC40	-1.6082809	0.10777366371426395	0.6119161915479658	-0.32602417
SFXN4	-1.6097703	0.10744801835904827	0.6103931363457792	-1.2282894
NFKBID	-1.6135426	0.10662669004830035	0.6070243765089133	-2.6873543
CCNK	-1.620563	0.1051113889650719	0.5993603570772424	-0.5070424
RFLNB	-1.6215478	0.10490019157878226	0.5984769781891416	-1.7973887
FBXL15	-1.6226667	0.10466066217049806	0.5978842383974148	-0.6642369
PEX16	-1.6227677	0.10463908397793958	0.5978842383974148	-0.82497925
AL356273.3	-1.6245596	0.10425641776249933	0.5959230715911309	-23.81277
POLR3K	-1.6249361	0.10417616716596943	0.595624435336829	-1.5710888
MS4A4A	-1.625293	0.10410013491698641	0.5953497632560861	-5.671805
ACAA1	-1.6254181	0.10407351801442394	0.5953497632560861	-0.35719925
ADGRG1	-1.6280533	0.10351357602303285	0.5926326375326745	-23.893883
CCDC159	-1.6295773	0.1031908639634879	0.5909441264511104	-2.3486788
SDHB	-1.6301374	0.10307243984118823	0.5905839770965066	-0.40070727
EXOSC1	-1.6303016	0.10303776077940259	0.5905443637879585	-0.6548316
RNVU1-15	-1.631547	0.10277494748939019	0.5892423636849894	-23.896793
MRPS25	-1.6321313	0.10265182841419739	0.58896728851944	-1.1027536
C12orf10	-1.6324054	0.1025941171218627	0.5887950019063405	-0.4901663
EXOSC8	-1.6355317	0.10193765267371778	0.5851854074810535	-0.5159415
APOBR	-1.6406622	0.10086755558324342	0.5798698248597322	-4.1251454
GRSF1	-1.6419753	0.10059511459592174	0.5787280206493535	-0.6118921
FUT7	-1.6427749	0.10042950053819527	0.5779315603211242	-5.7072544
PSMG4	-1.643534	0.10027250864589746	0.5774875372577215	-0.6435866
YBX1P2	-1.6441634	0.10014245352512231	0.5769040747632249	-2.2598398
H2BC15	-1.6443833	0.1000970592789769	0.5769040747632249	-2.4351923
MCM2	-1.6456873	0.0998281401856871	0.5755610500432039	-3.4748094
RELL1	-1.6465758	0.09964525764544215	0.5748182763387331	-1.0389929
GMNN	-1.6499009	0.0989632134266032	0.5711936462334936	-1.0301472
NR4A1	-1.6502322	0.09889546075178243	0.5710215271453044	-1.7014298
C15orf61	-1.6521236	0.09850936339014123	0.5698111639774038	-0.80261636
ARL4A	-1.6523299	0.09846732217303922	0.5697229258156614	-0.3891657
ATF7IP2	-1.653235	0.09828306244911102	0.5688115524435761	-0.7737359
CD93	-1.6554004	0.0978433057752278	0.5667291041757408	-3.763858
PSMB8-AS1	-1.6574394	0.09743067570710934	0.5649544824467035	-0.77635825
PTCRA	-1.65787	0.09734369569246709	0.5647580642888932	-3.1702824
ITGB3BP	-1.6589363	0.09712864155268222	0.5636641411143242	-0.8454772
ACAP2	-1.6589905	0.09711771675317872	0.5636641411143242	-0.22567952
GRPEL1	-1.6623577	0.09644108873338576	0.5603241517382329	-0.9457231
NHP2	-1.6625293	0.09640669289955607	0.5603241517382329	-1.1926332
TUBA4B	-1.6626829	0.0963759259999368	0.5603241517382329	-3.9570882
NPM3	-1.6628847	0.09633551867985465	0.5602844262515254	-1.3536965
TCERG1	-1.664618	0.09598899591640087	0.5587274094542775	-0.40376014
DNM1L	-1.6649177	0.09592918578739927	0.5585321249691199	-0.48867282
PFKFB3	-1.6651947	0.0958739105050775	0.5583631441764768	-2.8647747
CCNH	-1.6670274	0.09550895427731088	0.5565424516504452	-0.6168383
RF00003	-1.6672714	0.09546045742311333	0.5564122962269655	-5.784311
ZNRD2	-1.6697606	0.09496673626882014	0.5542693157731188	-0.4776315
DLGAP5	-1.6715436	0.09461435597654336	0.5525561843809692	-4.8056893
MRPL21	-1.67228	0.09446912663438126	0.5521472531977617	-0.30581132
SLC16A6	-1.6741834	0.09409455583956024	0.550301935454992	-5.6851206
GMIP	-1.6744183	0.09404840983317776	0.5502931578382002	-2.492095
PCCB	-1.675614	0.09381381964881337	0.5492227167934521	-1.482484
ZNF385A	-1.6757525	0.09378666828004903	0.5492149360265316	-0.87204534
GRASP	-1.678287	0.09329108661816098	0.546764431325893	-0.7937695
SLC39A3	-1.6801257	0.09293286390241315	0.5451155770381757	-0.5341013
UCHL5	-1.6803124	0.0928965460409187	0.5450717658647037	-0.84534377
MEF2D	-1.684669	0.09205245579166796	0.5415882476610973	-0.85239106
PIM2	-1.6855183	0.0918886174592383	0.5409450794755827	-3.0587041
PREX1	-1.6858797	0.09181897011967777	0.5408190737954656	-1.3786951
YIF1B	-1.6875949	0.0914890135847661	0.5394731993164376	-0.74784815
BARD1	-1.6877124	0.09146645270254153	0.5394731993164376	-2.0313735
DCAF7	-1.689277	0.09116635648699939	0.5381674260677186	-1.0085276
FLNA	-1.6894908	0.09112540393346946	0.538075018395603	-0.23382567
ME2	-1.689545	0.09111502394657604	0.538075018395603	-1.063987
RNF144B	-1.6954452	0.0899910053319869	0.533004369926491	-1.9778255
GNB2	-1.6968441	0.08972613200576492	0.531731708450993	-0.18454982
SUCLG1	-1.6978018	0.08954516005112051	0.5312265946127204	-0.3127793
MFF	-1.698094	0.08949001645222684	0.5310723102462089	-0.43832883
IRF5	-1.6986346	0.08938804449573022	0.5306152158469679	-5.7002707
LSM14A	-1.6989162	0.08933496526308299	0.5304481787215277	-0.3189669
TPGS2	-1.6991166	0.08929722917335872	0.5303721774052406	-0.5075388
NSD2	-1.6991858	0.08928418058193979	0.5303721774052406	-1.1214445
SNORD3A	-1.7010863	0.0889267939429107	0.5284671641161687	-1.0715353
IDS	-1.7019988	0.08875559047812477	0.5278922410176834	-0.82701385
LPXN	-1.704077	0.08836671225489755	0.5258734199634628	-2.5281537
ICAM4	-1.7070827	0.08780667907622063	0.5229796295917493	-4.192798
ZC3HAV1	-1.7083266	0.08757576089660768	0.5217503805349997	-0.6815713
G3BP2	-1.7138472	0.0865567926831559	0.5166927935947355	-0.40435624
RNF125	-1.7147928	0.08638320380015539	0.5160911128161532	-3.8109894
USP4	-1.7149525	0.08635393151922954	0.5160611883906977	-0.75475615
SUPT5H	-1.715579	0.08623912903398266	0.5155199649870088	-0.5513229
CHRAC1	-1.7166346	0.08604595474125268	0.5150841889573876	-0.85289836
MRPL15	-1.7174478	0.08589738565340813	0.5144892975112186	-0.74773127
AC020656.1	-1.7196208	0.08550139285803406	0.5124060650035296	-5.7449117
H2AC14	-1.7231867	0.08485475740838196	0.5088175459032636	-5.8551393
ASCL2	-1.7233524	0.08482481584851008	0.508781446216007	-3.3059695
COPS9	-1.7255074	0.08443608153889133	0.5068786390772452	-0.17017004
TTC7A	-1.72684	0.08419639161491817	0.5057252339050252	-2.5293002
CHURC1-FNTB	-1.7269605	0.08417475189617497	0.5057252339050252	-0.51123726
BUD31	-1.7283385	0.08392756764899736	0.5046806435754947	-0.2798007
LARP4B	-1.729242	0.08376579885927163	0.5038503325616087	-1.025663
GAR1	-1.7302555	0.08358464870386263	0.5029029401081908	-0.5275417
TDG	-1.7304015	0.08355856557199477	0.502888265747243	-0.5341583
TTC19	-1.7312357	0.08340972223728631	0.5022767220455386	-0.5676136
SSBP2	-1.7315384	0.08335577263123743	0.5020940039914441	-0.75195944
MAPK1IP1L	-1.731817	0.08330614250383325	0.5019372081909432	-0.7272202
LYSMD2	-1.7320987	0.08325600016325485	0.5017772364613963	-0.9069426
GZMH	-1.7328637	0.08311990802037977	0.501241089788902	-24.584131
STK10	-1.738062	0.08219989128345231	0.49681997377315923	-2.4352336
SKAP2	-1.7385454	0.08211476060869648	0.49644651602796064	-0.4839107
CX3CR1	-1.7433447	0.08127342670978942	0.4924799181454448	-23.961733
HDAC9	-1.7455854	0.08088301353034377	0.4903936188075489	-2.9259381
FUNDC2	-1.7460177	0.08080788751842703	0.49021761541056036	-0.3077207
IL6R	-1.7470386	0.0806306371481805	0.48928188915967225	-1.0534967
FGFBP2	-1.7504705	0.080037148639116	0.4862353940032443	-4.961578
GALNT7	-1.7522324	0.07973384349731792	0.4846696534279665	-1.5192356
TXNRD1	-1.7530035	0.07960140929526278	0.4840029657807159	-0.5669093
GRAMD1B	-1.7564821	0.07900612514346789	0.48065825963284287	-1.6557086
AP1B1	-1.7609034	0.07825475294696496	0.47676893166112794	-1.2815222
RGL4	-1.7623249	0.07801440679062548	0.4754408074583992	-4.8485208
ADAM8	-1.7623687	0.07800703280145954	0.4754408074583992	-3.1128426
GNPTAB	-1.7636186	0.07779622458884589	0.47438299907688164	-0.96216106
IL1RN	-1.7643068	0.0776803512737942	0.47381227164964984	-23.954544
U47924.2	-1.7659452	0.07740505220963796	0.4725396255587801	-1.6154436
CHCHD7	-1.7664391	0.07732221374689992	0.4721694413387351	-0.7062884
NAIP	-1.766915	0.07724247428912381	0.4720891338090156	-1.2056621
RHBDF2	-1.76718	0.07719809149941122	0.4719534947114048	-3.846927
TMIGD2	-1.7680112	0.07705902570927631	0.4712387630277739	-3.5727828
APEH	-1.769463	0.07681665408171068	0.47002687447177915	-0.99295497
GZMM	-1.7699509	0.07673533274147988	0.46966440059813974	-4.2706504
SCAMP2	-1.7760843	0.07571901742288581	0.46468848860645023	-0.4129553
H3C13	-1.7790796	0.07522671882939272	0.4624269025382525	-3.7111092
H3-3A	-1.7819227	0.07476183939885904	0.45983503822276833	-0.64931333
ATP6V1B2	-1.7821952	0.07471739557179227	0.4596946156830923	-1.0625969
AP001858.1	-1.7874358	0.07386708386475789	0.4551213808573394	-3.318708
RAD51AP1	-1.7899913	0.07345531344463833	0.452846684537395	-2.5970986
EBPL	-1.7901856	0.07342408903060846	0.45278543044129066	-0.4426062
CDC37	-1.7908	0.07332540420246135	0.45230801101570484	-0.21671848
LGALS1	-1.7936943	0.07286197962465123	0.45010207511957795	-0.19632243
CD83	-1.7940918	0.07279851268639982	0.4498406642437646	-1.6323599
RRP12	-1.8004723	0.0717860922120635	0.4448771547955649	-2.1523438
UBE2V1	-1.8006319	0.07176091243276277	0.4448507276398808	-0.20665261
FAM204A	-1.8020068	0.07154433320031177	0.4438696981906305	-0.2708267
TMEM97	-1.8031889	0.07135854627976808	0.44300202008884626	-2.223188
PRKCQ-AS1	-1.8042431	0.0711932100989715	0.4422337574751825	-4.865492
TRIM59	-1.8076825	0.07065592438894586	0.43940960696739456	-4.8341074
FCAR	-1.8077186	0.07065029636030101	0.43940960696739456	-4.856214
GGH	-1.8132062	0.06980003041929835	0.4351045858698876	-1.9757528
GTF2A2	-1.8163475	0.06931709000148824	0.4326012873361659	-0.2435338
SPCS3	-1.8165613	0.0692843148728729	0.4326012873361659	-0.22226475
BZW1	-1.8176455	0.06911832694650569	0.4319946211652158	-0.24124917
GGA2	-1.8183458	0.0690113001235042	0.43145248157754584	-1.3855352
ADAP1	-1.8188442	0.0689351984204807	0.43123021623682467	-4.265412
SNAP23	-1.8199013	0.06877402660716408	0.4304752124507866	-0.5988112
NXF1	-1.820954	0.068613851358276	0.4298521368303894	-0.74785966
ADSS2	-1.8258692	0.06786996204906523	0.42569337151918857	-1.6155671
LIG1	-1.8330554	0.06679433849264829	0.41993756588830516	-2.2045887
OTUB1	-1.8366319	0.0662642602754888	0.4178400687220194	-0.46359307
BIRC5	-1.8391829	0.0658882964486132	0.4158434140283073	-4.8869805
PCIF1	-1.8400397	0.0657624085495032	0.41541591012143686	-1.2538303
WDR18	-1.840255	0.06573080183468409	0.41541591012143686	-0.9360136
CXXC5	-1.8407745	0.06565459941679815	0.4153502900047233	-0.45641604
EDEM1	-1.8412942	0.06557846983984895	0.41523920066202663	-1.5101503
UPK3A	-1.8426313	0.06538285361421362	0.4143706536116536	-4.863985
RNU12	-1.8470361	0.06474190959955194	0.41067571585829704	-1.9320997
TMA16	-1.8474396	0.06468344395913185	0.4105497372625411	-0.55171454
TNFAIP8L2	-1.8488687	0.06447676469703732	0.4093600920421752	-5.8261824
PRF1	-1.8497663	0.06434724289332022	0.40865975189549947	-4.0114503
CPPED1	-1.8513715	0.06411611705071078	0.407627180352972	-2.332358
ATIC	-1.8577687	0.06320188103639443	0.4024673077134949	-0.9023218
SHTN1	-1.8580396	0.06316338138814749	0.40234260519452203	-3.9167352
EPCAM	-1.858636	0.06307875038803835	0.4021294418019715	-24.175251
CCDC50	-1.8608015	0.06277221651678128	0.40069095831195106	-0.6753501
PSMD14	-1.8613195	0.06269906998288592	0.4003835530557832	-0.519234
UBE2A	-1.8614882	0.06267527004694642	0.4003835530557832	-0.40887684
TMEM71	-1.862726	0.06250082403925276	0.39955816846734804	-4.492162
FOXP1	-1.8633976	0.06240634146208649	0.39919412828785494	-0.37552714
RBM47	-1.8635392	0.062386443175105714	0.3991869012910118	-4.8523
CLPTM1L	-1.8651987	0.06215355867330725	0.3979361948893955	-0.5769618
ABTB1	-1.8665586	0.0619632652149062	0.3973158540415556	-0.8596988
TPGS1	-1.8681291	0.06174406920790772	0.39616401366246506	-0.54844254
BOP1	-1.8694589	0.06155900071626863	0.39520023731793463	-1.4652582
EEF1A1P6	-1.8704919	0.06141553875922863	0.3945173947055372	-1.459869
VAPA	-1.8711184	0.061328676338005726	0.3941975270574324	-0.32509226
SYTL3	-1.8730775	0.061057678824224096	0.392811787934792	-3.70829
TAF10	-1.8731905	0.06104208665605681	0.392811787934792	-1.3907049
UBE2T	-1.8733547	0.06101943191836159	0.3928033587989203	-5.8736234
FAM162A	-1.8770155	0.06051597605112063	0.3899164782281989	-0.59389836
UBE2D1	-1.8797758	0.060138645663378155	0.38795536991640583	-0.6156729
BANF1	-1.8808961	0.059986047869625164	0.387088365333452	-0.43672767
ADI1	-1.8810016	0.05997170709155599	0.387088365333452	-0.61030746
SPATA13	-1.8811823	0.05994712951521162	0.3870721000786387	-1.0973017
TIMM17B	-1.8818885	0.05985115226033313	0.3865697410947541	-0.51912606
RFC4	-1.8820225	0.05983295348722852	0.38656958922231577	-1.6742301
YARS1	-1.8828373	0.059722428201344865	0.3859727515692507	-1.2666502
CCNB1	-1.8879197	0.05903673962237751	0.3820056023816085	-2.2854335
MYL4	-1.8900791	0.05874738287225263	0.38036471424960155	-24.184406
FIS1	-1.894669	0.05813625910883671	0.3767520094411481	-0.20797876
ZMIZ1	-1.8974489	0.05776871125711472	0.3745983901608454	-1.1607925
PIK3CD	-1.8982878	0.05765818983742139	0.3739957424983579	-2.9200325
METTL21A	-1.8996792	0.05747523499724515	0.373013853818829	-1.3318826
SRRT	-1.9007243	0.05733813851474686	0.3722603382387518	-0.73777074
WAC	-1.9007273	0.057337743817357255	0.3722603382387518	-0.3168332
AC007068.1	-1.9029696	0.057044517999848596	0.3706935085055851	-2.444255
SNRPB2	-1.9030389	0.05703547921215564	0.3706935085055851	-0.25382495
SHMT2	-1.9052148	0.05675214936565889	0.3690190965631913	-1.1973865
POLD2	-1.9079541	0.05639715319722888	0.36682295148374955	-0.57823414
H2AC16	-1.90832	0.056349869568217095	0.36682295148374955	-5.9431596
CHAF1A	-1.9083606	0.056344617869460115	0.36682295148374955	-2.4828544
DHX9	-1.9099599	0.056138374038186604	0.3656989517360462	-0.44783732
IDH3A	-1.9111285	0.05598807014113349	0.3650552617510019	-1.1655035
EFTUD2	-1.9184412	0.05505510113448553	0.36007593666339877	-1.3491082
SLC12A6	-1.9190751	0.054974829792543645	0.35977220149464945	-2.6598747
RELT	-1.9201292	0.054841578020909984	0.3591211585365562	-4.3296456
SUPT16H	-1.9202241	0.05482959858324581	0.3591211585365562	-0.51156193
IRF4	-1.9205283	0.05479120303669903	0.3590123528612297	-3.8876984
GARS1	-1.9208927	0.05474523393556038	0.3588216889292554	-0.80533385
PDXK	-1.9220041	0.05460524573520814	0.35801447951360726	-0.5266938
CCL4	-1.9242193	0.0543271083476939	0.3564106315382793	-3.9676642
NIPSNAP2	-1.9252719	0.054195355963126086	0.3558755869032815	-0.39031717
PPM1K	-1.9253125	0.054190272168312056	0.3558755869032815	-1.0545847
FRMD4B	-1.926079	0.05409450766192191	0.35543283393927005	-2.6681135
PTPN22	-1.9264736	0.05404526942575746	0.35521904679123467	-4.9235573
SLC2A6	-1.930047	0.05360100767027008	0.35262599200092	-1.863083
NUP50	-1.9321538	0.05334052529947629	0.3515648071256775	-0.8850661
CD68	-1.9330995	0.053223941127827884	0.3509051468839961	-2.673124
IGHG4	-1.9342861	0.053077955173542295	0.35005117165459565	-6.12578
RB1	-1.934354	0.05306962852004731	0.35005117165459565	-0.6550908
ZBTB8OS	-1.9358553	0.052885426654477055	0.34910618855185366	-0.5370885
CD247	-1.9377407	0.052654869017365206	0.3476921481311209	-4.1837387
TRBC1	-1.9380268	0.0526199537729154	0.3475695021106018	-4.5147305
MND1	-1.9424843	0.052078505662549415	0.3445979576259993	-24.104687
TPD52	-1.9424843	0.052078505662549415	0.3445979576259993	-24.090954
STAC3	-1.9425821	0.05206666824110362	0.3445979576259993	-3.672005
HK1	-1.945859	0.05167168464485136	0.34247586809328256	-1.16436
TOR2A	-1.9482112	0.05138970176673756	0.34081932238127255	-1.3788362
CARD19	-1.9502727	0.051143620859176	0.33950489140256374	-0.76099217
SFPQ	-1.9506296	0.0511011199108596	0.33950489140256374	-0.52643216
ARHGAP27	-1.9542016	0.05067737865904512	0.3370410152280271	-1.9383128
VSIR	-1.9543868	0.05065548608406179	0.3370007924685362	-2.2523515
DEFA3	-1.955828	0.05048542166795101	0.33607963488439746	-2.982908
NDUFB5	-1.9591365	0.05009681130287109	0.3337015595367257	-0.26588416
PRC1	-1.9604797	0.04993974961145493	0.332968192628851	-2.6518044
HMGN5	-1.9621859	0.049740848532851836	0.33185009643827657	-1.3168213
CXorf21	-1.9628981	0.04965800894923658	0.33140137820562066	-4.000259
SLC7A5	-1.964898	0.0494260458912609	0.3300604615576854	-4.945598
IRAK3	-1.9670469	0.04917780428643072	0.328815692979596	-0.9302709
TRG-AS1	-1.9683946	0.04902264418024994	0.3278813267514893	-4.95324
IGHGP	-1.9686311	0.04899546855458451	0.32780264884789495	-4.545435
LRCH4	-1.9691988	0.04893026406653597	0.32757248549926143	-1.0083878
AKR1B1	-1.9715781	0.04865778506201707	0.32610464175389065	-0.8909589
RUNX3	-1.9732903	0.04846249292563104	0.3251573381814658	-2.2288127
TGFBI	-1.9762374	0.04812789854057709	0.32332036451659324	-0.4924503
CS	-1.9808846	0.04760421999539296	0.3202625580794179	-1.1430341
ALCAM	-1.9838362	0.047274111728187226	0.31879298742765194	-4.0107346
NACA3P	-1.9863359	0.046996037930079636	0.3172195273674591	-1.90496
NDUFAF8	-1.9885556	0.0467502764421805	0.3156608348091229	-0.34245384
AL035456.1	-1.9900479	0.04658565473109959	0.31494923409909636	-1.3488588
PPP4R3A	-1.9917872	0.04639440583522592	0.3138557944368384	-0.49142054
PSMD4	-1.9921968	0.04634946341773483	0.31365152320451867	-0.2982822
NLRP3	-1.9935325	0.04620315944677083	0.3128605534139983	-4.391055
MRPS33	-1.9940431	0.04614734675358734	0.3125821395229456	-0.653921
CDC20	-1.9948894	0.04605494459943192	0.31205562812530024	-24.232473
TMEM256	-1.9950083	0.0460419681843828	0.31205562812530024	-0.27313012
OSTF1	-1.9966513	0.04586307692811416	0.31095370837872494	-0.5152114
TBCC	-2.0034444	0.04512961156979743	0.30695929276559697	-1.0325549
OSER1	-2.0038524	0.045085865076366624	0.3067598414296998	-0.87598944
IL17RA	-2.004482	0.04501845904426834	0.3063992337320139	-2.5180063
ETV6	-2.0068552	0.04476507941630147	0.3048698284038796	-1.1812774
ARPC5L	-2.0068824	0.04476219244855806	0.3048698284038796	-0.61516505
SYK	-2.01727	0.04366734384493021	0.2986368926809713	-4.9682603
MRPL47	-2.0173378	0.04366027638502673	0.2986368926809713	-0.5563818
CORO1C	-2.0181992	0.04357052527016727	0.29816650642573606	-0.64206505
UFM1	-2.0184853	0.04354074733781263	0.2980586273343859	-0.80110425
ZNF787	-2.0212817	0.04325061125882896	0.2961678206258961	-0.7147415
CUTC	-2.0226853	0.043105613156802565	0.2954602920502848	-1.298393
PCGF5	-2.0278776	0.04257274877823097	0.29207831731140615	-1.1129111
ADGRE2	-2.028537	0.04250545938418319	0.2917226897845086	-4.4360414
FLI1	-2.029671	0.04238998718033608	0.29102409210412145	-2.0904083
UBE2K	-2.0310926	0.04224560015534922	0.29012646745370446	-0.34180114
SMPD3	-2.034657	0.04188539046392797	0.28793159979873434	-2.8515108
LRRC25	-2.0347686	0.041874171190245404	0.28793159979873434	-4.995953
EXOC6	-2.03488	0.041862954460210496	0.28793159979873434	-2.6097665
OGFRL1	-2.0371313	0.04163689029307018	0.2866866363364551	-1.1803843
TAGAP	-2.039	0.04145002022474264	0.28558486561712054	-4.437565
F13A1	-2.0393074	0.0414193699296679	0.28546616300521926	-4.5861106
TFEC	-2.0445178	0.04090243328950524	0.2821777014708034	-5.970685
FAM192A	-2.0473082	0.04062784341165375	0.2807386619631136	-0.6835767
DCTN3	-2.0516496	0.040203728862613274	0.2781695215286017	-0.2718222
IFI30	-2.0536976	0.04000496803676592	0.27706469071116063	-2.174224
STK32C	-2.058137	0.03957698521009143	0.27481648659269825	-2.0404491
MRPL4	-2.06145	0.03926013292621957	0.2728835840548248	-0.92336744
DUSP5	-2.062203	0.039188422209987715	0.2724741915607155	-2.1945922
OPN3	-2.0631425	0.03909908329242978	0.27194192365817166	-1.7834997
UHRF1	-2.0647628	0.038945437216939265	0.27113928123308717	-24.20361
PFKL	-2.0656319	0.03886325668781517	0.27074438470132356	-0.6799824
MAP4K1	-2.066868	0.03874657788004666	0.27001997540324785	-4.430758
DBF4	-2.0683348	0.038608541169000615	0.2691462019414861	-1.7177306
PUF60	-2.0684478	0.038597929409219627	0.2691462019414861	-0.37945446
NAGK	-2.0702987	0.038424390828259505	0.26821410191212713	-0.7611134
FBXO34	-2.0789425	0.03762264168588562	0.26356915876716114	-1.0870818
AC002454.1	-2.0795493	0.0375668903679995	0.26335207357843815	-6.0888233
SPG21	-2.0800855	0.03751769955977683	0.26309395052320916	-0.65784466
TST	-2.0806606	0.037464977138956065	0.2628108834988313	-1.0139031
RCC2	-2.0824497	0.03730141595531263	0.26183624288895857	-1.6758354
ING3	-2.0824633	0.03730017917893549	0.26183624288895857	-1.5810603
FGD3	-2.0836377	0.03719312441458506	0.2612485347337548	-5.0066376
ADAP2	-2.0886345	0.036740648204099786	0.25858267592753087	-4.0753493
NAGA	-2.0898962	0.0366271145145846	0.25803978092437885	-1.8257594
PIM3	-2.0903542	0.03658600201646864	0.2578355456886254	-0.8045552
MED30	-2.0937169	0.036285217884639245	0.25588537771498415	-0.8165151
REL	-2.0939307	0.03626616203015204	0.2558358209682599	-2.4878907
SNHG12	-2.098272	0.035881115166897765	0.2537085899217914	-1.155901
TCF3	-2.101019	0.0356393108466677	0.2522504167713063	-0.95358837
FHIT	-2.102627	0.035498374330263156	0.25142022098913325	-2.3163857
ZNF394	-2.1035457	0.03541809044635059	0.25093516512439396	-1.0864358
ADPGK	-2.103877	0.03538917364247596	0.25081384012056684	-0.8749331
PHACTR1	-2.1054478	0.03525235570805564	0.24992745118487847	-4.5021024
ZWINT	-2.1094458	0.03490611562507951	0.24780312858138054	-3.2187657
RNF138	-2.1149921	0.03443062411012697	0.24467255068436033	-1.512108
SNX2	-2.1157873	0.03436291261908077	0.2442729908072289	-0.5030597
SLC20A1	-2.116459	0.034305805607247254	0.24394857220345767	-1.08599
YDJC	-2.1166034	0.03429352412748249	0.24394279754763382	-1.8060738
PRKDC	-2.1167119	0.034284315483514426	0.24394279754763382	-0.38955295
CCL3	-2.1173277	0.03423204535537066	0.24375185988818526	-3.7121274
CCNG1	-2.1188004	0.03410733319209137	0.24322854033311261	-0.9011308
SNHG3	-2.1203456	0.033976917800483744	0.24250169956325124	-0.89482296
KCTD12	-2.1206317	0.033952813643356616	0.2424110081841396	-1.5150532
ERGIC3	-2.121916	0.03384477873018972	0.24172081894305078	-0.33033252
CARS2	-2.1223302	0.03381001190029715	0.24155362549795772	-0.60380006
TPST2	-2.1235545	0.03370740705256754	0.2409824674289274	-1.6614996
DENND3	-2.1241555	0.033657148659137964	0.2407040668564914	-24.190725
STMP1	-2.1267545	0.03344047778748734	0.2393154515686636	-0.99167514
ORAI1	-2.1312106	0.033071800277867026	0.23675668802085284	-0.9748085
MICAL1	-2.1321397	0.03299536488211739	0.23644825326069904	-2.782432
CHD1	-2.134921	0.03276745750191581	0.2350395575071186	-0.9001781
FARSA	-2.1350536	0.03275663261859451	0.2350395575071186	-1.0878971
REX1BD	-2.1360128	0.03267836649508707	0.2346509712977741	-0.26446983
PFDN4	-2.1370473	0.03259413658346802	0.23412519114953778	-0.61932415
FLII	-2.139124	0.03242562484746252	0.2330721915784658	-0.8944949
HAGH	-2.1473944	0.03176189572955839	0.22884273721950457	-1.0101323
ALDOA	-2.150337	0.03152857373414131	0.2273156727971022	-1.640223
H2AC12	-2.150638	0.031504775408054596	0.22722111500641343	-2.3969712
AC007952.4	-2.1528592	0.03132973813888905	0.22626560287810907	-1.1902181
AC109326.1	-2.1534014	0.03128714406888046	0.22607318309687346	-1.5314493
MSRA	-2.1579025	0.030935409914189357	0.22372160267422422	-1.3131206
UNC119	-2.1595576	0.030806939988170048	0.22302001586398526	-0.9511795
DNASE1L3	-2.1602848	0.03075062374009476	0.2227639701389903	-3.496403
LTB4R	-2.1607215	0.03071685316026111	0.22259514475829423	-3.3782108
KDM6B	-2.1623268	0.030592990711845482	0.22192439271836342	-0.8495319
E2F4	-2.163482	0.03050413574243006	0.22143087478011775	-0.850223
SH3BP1	-2.1652136	0.030371326586428608	0.22054207755778424	-1.8815432
URM1	-2.1658628	0.03032168015647847	0.22025676750278025	-0.8892131
CCT4	-2.1668084	0.03024946632664201	0.2198072768368121	-0.46894678
HIPK1	-2.1672783	0.030213644371593906	0.21969709474852334	-0.73153603
AIMP1	-2.1673083	0.030211349336164296	0.21969709474852334	-0.44325733
GGCT	-2.1678565	0.03016960585722475	0.21952697467578283	-0.68216425
SLC66A2	-2.1699076	0.030013851262081736	0.21846837867666546	-0.67471933
CARHSP1	-2.1705792	0.029962998366863128	0.21817289019678596	-0.76881516
SERPINB2	-2.1747475	0.029649044458562278	0.21618290249885538	-5.197676
PDCL3	-2.1854393	0.02885664911811288	0.21083891105913527	-1.5126961
IMP4	-2.186165	0.028803522686488614	0.2105954362388884	-0.7747105
CAMTA1	-2.1908424	0.02846319257037091	0.20832196929773533	-0.47223315
NBEAL2	-2.1909268	0.028457088474245305	0.20832196929773533	-2.9455864
FLOT2	-2.1929326	0.02831223023288069	0.20743121764489816	-1.0606084
MRPS35	-2.1940997	0.02822823981606739	0.20688712358647046	-0.70153975
SIAH2	-2.1977456	0.027967246155717995	0.20525719754519187	-2.0797887
NFIL3	-2.2017272	0.027684591186664376	0.20332305592167288	-0.9988876
EHBP1L1	-2.2023053	0.02764374550926019	0.2030932031904853	-0.8837213
FAM136A	-2.2027557	0.027611977192939195	0.2030000494008378	-0.6808532
EIF3J	-2.203921	0.0275298870327236	0.2026066322833904	-0.73614943
RNU4-2	-2.2044468	0.02749294113494616	0.20247484937644386	-1.7118312
SCNM1	-2.2111948	0.027022359773467532	0.19921614212196914	-0.61767244
RNU5F-1	-2.211776	0.026982150407887397	0.19902783927393683	-3.875899
PGM2	-2.2129972	0.026897837308309306	0.1985734473135823	-2.2927997
UBXN11	-2.2171054	0.026615896581740957	0.19662851837341036	-2.3211834
OSCAR	-2.2173402	0.02659985131712578	0.19657826187072558	-3.236882
NT5C3A	-2.2178507	0.02656501252606185	0.19638903420813675	-0.9588095
GATA1	-2.2193446	0.026463291720813967	0.19580342637453824	-6.220013
CD58	-2.2195208	0.026451316621876553	0.19580342637453824	-2.377341
CCNB2	-2.220099	0.026412046625661042	0.195666255549002	-5.1912
TSPAN13	-2.2215567	0.02631327697788897	0.1950704384951971	-4.197889
CHML	-2.2242749	0.0261299564940741	0.19384654505492224	-1.4801435
ARHGAP25	-2.2248878	0.026088773378168277	0.19360855582004924	-4.161398
ITGAM	-2.226487	0.025981576881947587	0.19288033462552992	-3.633852
MARK2	-2.2272534	0.025930334414436543	0.19263439841447813	-0.91143864
HMOX1	-2.2278545	0.025890227076740546	0.19247089818077406	-1.2786412
MAPRE1	-2.2288213	0.025825806056625725	0.1921262920665871	-1.0609468
BCL7B	-2.2292864	0.02579484912397826	0.1920303276226439	-1.0574913
CDC123	-2.230092	0.025741326428825543	0.19169897472503167	-0.60500735
RAB37	-2.2311885	0.025668649837738065	0.19129170056021405	-4.570703
RNVU1-19	-2.2314837	0.025649113413852755	0.19129170056021405	-2.7868161
CDKN3	-2.2357001	0.025371422817504055	0.18954154966824507	-4.2388434
SAMM50	-2.2359772	0.025353266025565757	0.18947245786990796	-1.0227821
TP53	-2.2448876	0.024775351675527475	0.18567545975574132	-0.91032255
UTY	-2.2464914	0.024672553655159427	0.18503545264160293	-2.0113366
GPI	-2.246699	0.0246592604271925	0.18500099119081384	-0.82459366
R3HDM4	-2.2482789	0.024558415317108003	0.18437449183888815	-1.5797606
SLC2A14	-2.2486207	0.02453663987072534	0.18434114920892167	-1.8787562
RNF181	-2.248985	0.02451344394446891	0.18423195733389017	-0.29775268
PSMD2	-2.2491026	0.02450597162176487	0.18423195733389017	-0.51598746
PCMT1	-2.2491748	0.02450137425040439	0.18423195733389017	-0.48076826
SLC39A4	-2.251875	0.024330177800066643	0.18304865639533693	-1.5064266
AL008729.1	-2.2529516	0.024262198985694865	0.1826664460979625	-4.205862
UBR4	-2.2570732	0.024003497153807788	0.18078696430766386	-1.0795702
AC004687.1	-2.2591288	0.023875373426280464	0.17994518688999261	-4.5874257
ALKBH7	-2.2618062	0.023709373888416884	0.17883765560640644	-0.2215671
SULT1A1	-2.2618876	0.023704347989292034	0.17883765560640644	-1.0106462
LDHA	-2.267241	0.023375503295092113	0.17655311774975643	-0.18237597
DYRK4	-2.2673962	0.023366034910951308	0.17654429716555006	-24.272425
BCLAF1	-2.2696023	0.02323172322808529	0.17559186970083368	-0.26406738
HOPX	-2.2710404	0.023144529861291827	0.17505725662155613	-2.46546
MYADM	-2.271313	0.023128036279496195	0.17505701196747495	-1.127893
TATDN1	-2.2729213	0.023030922680320427	0.17444611627056095	-0.54075366
PIP4K2A	-2.2748218	0.022916625265480203	0.1736422168762018	-0.6690647
MYD88	-2.2766333	0.022808130437203335	0.17292812163016155	-1.0429918
NUDC	-2.2792747	0.022650742404654683	0.17193384732498232	-0.56750846
CCDC112	-2.283666	0.02239117554699889	0.1702781744949402	-4.6219993
FRAT2	-2.284735	0.022328367987554245	0.16991129113677683	-2.5830667
CYBB	-2.285589	0.0222783204678817	0.16965184319061077	-6.1323647
PVT1	-2.2876475	0.022158060068756105	0.16897804933753088	-3.3204207
RAP1A	-2.2960172	0.021674896893892015	0.1655902952716197	-0.45379212
ZNF467	-2.2962701	0.021660436374260066	0.16553928179810898	-3.662131
ARID5A	-2.2976646	0.021580881978363175	0.1650499024803331	-2.3738196
MSL3	-2.2979493	0.021564675926881823	0.16500692784352608	-0.78243667
HAUS1	-2.3000455	0.021445643104247188	0.16419272252852174	-0.96415204
WDR74	-2.300258	0.021433617870890185	0.16415974738781539	-1.2403156
DPEP2	-2.300312	0.021430548539627003	0.16415974738781539	-5.174015
RPA2	-2.3020394	0.021332956388161673	0.1635687382328276	-0.73845136
SMCHD1	-2.3029535	0.02128146675967474	0.16328842586995745	-0.92183673
SECTM1	-2.3046098	0.02118843348444433	0.16269198259229115	-4.630457
STAG2	-2.305378	0.021145420216542678	0.16247902550059473	-0.47605437
TOMM40	-2.3066323	0.02107532879747627	0.16205754453851148	-0.761518
CCDC88C	-2.3121996	0.020766688119237275	0.15985765096201868	-4.206165
CSF2RB	-2.3178136	0.02045945667268143	0.15766383477219614	-5.2020235
CAPZA2	-2.3194985	0.020368014724431883	0.15701605841752148	-0.5885114
KYNU	-2.3216941	0.020249405529128996	0.15627162779355755	-4.0285525
COX14	-2.322155	0.020224588892353956	0.15613676266841245	-0.3252229
DIPK2A	-2.3227289	0.02019372683990079	0.15595511116842772	-1.0805566
C1QTNF4	-2.324432	0.020102354639591497	0.15530584120213278	-1.3513099
IL18	-2.3259423	0.020021625493160024	0.15479460291313	-1.7173368
LPCAT2	-2.3289542	0.019861494440063833	0.15361240918026098	-2.377394
UCHL3	-2.3303683	0.019786699413561284	0.15308959979157327	-0.88765544
BRMS1	-2.3323424	0.01968268457582426	0.15239571104594327	-1.0282214
ZFAND6	-2.3334146	0.019626394785809062	0.15201521875432372	-0.5981646
PSMD13	-2.3389592	0.019337538746995366	0.15000969520682744	-0.40900415
TBCB	-2.342197	0.019170593123629905	0.14880997998046877	-0.44353208
RASAL3	-2.3422272	0.019169046073847857	0.14880997998046877	-5.192819
OSGEP	-2.346317	0.01895996776415595	0.14749800818428419	-1.3538198
POLE3	-2.3508844	0.018728846004202337	0.14591348925398517	-0.443264
NFKB1	-2.352047	0.01867041274241378	0.14556488585718427	-0.8990691
VPS28	-2.3565466	0.018445749484340874	0.14397161313117288	-0.1775016
C11orf21	-2.3576052	0.01839323706928777	0.1436144490553163	-4.2283893
ARHGDIA	-2.3577545	0.01838585252775557	0.14360951061800706	-0.51251364
TNNI2	-2.3579426	0.018376532318677825	0.14358944374943375	-4.3031263
BST1	-2.358533	0.018347330958225258	0.14346668461415185	-3.95902
UBE2M	-2.3587813	0.018335051721496732	0.14342339649301727	-0.35216922
UBE2F	-2.3597436	0.01828756543961335	0.14310457297098467	-1.0046567
VNN2	-2.359783	0.018285635572123166	0.14310457297098467	-5.2389283
CCNDBP1	-2.361605	0.018196019512134995	0.14265062255938046	-0.60963315
YEATS4	-2.3624346	0.018155338469741777	0.14238417917143728	-1.3926542
SRP19	-2.3640475	0.018076492958314882	0.14187045340605137	-0.62130094
RUVBL2	-2.3652945	0.018015742466718367	0.14144585696738018	-1.032532
ARID1A	-2.3657386	0.017994141516881293	0.14132843276312712	-0.6902354
VBP1	-2.3670156	0.017932174227022694	0.14099793480020173	-0.67440546
SERPINB10	-2.3676994	0.01789907524017956	0.14084181697498302	-4.7297754
ARPC1B	-2.369178	0.01782766531522002	0.14033183330474264	-1.9538413
DCPS	-2.3692489	0.01782425379701808	0.14033183330474264	-1.2757033
HBA2	-2.3706884	0.0177549861051	0.13986325906273034	-1.6446229
SDF2L1	-2.3716493	0.01770889068546757	0.1395768574792331	-0.4032384
GNL3	-2.372369	0.017674424002796344	0.13938350912698386	-0.5901575
FAM133B	-2.3751595	0.01754136664026052	0.13838550707407307	-0.35230038
SH3TC1	-2.376688	0.017468855980617724	0.13791577500065272	-3.7163963
IDH3G	-2.3775856	0.01742640086849574	0.13763168216562788	-0.52161413
MANBA	-2.3785162	0.01738247419080953	0.13733575169551557	-1.6968576
DUSP22	-2.378989	0.01736019268062233	0.1372196481921425	-1.6794398
EIF1AY	-2.379212	0.017349699255193134	0.1372196481921425	-1.5299336
RAB11A	-2.380513	0.017288551289044645	0.1368478590869708	-0.58996797
TSPAN32	-2.3837838	0.017135666226775374	0.13578930140733436	-2.9259381
WDR43	-2.3853545	0.01706267289258939	0.13526127087308376	-0.8576707
HSBP1	-2.3873875	0.016968599643976883	0.1346125423975848	-0.30409303
FCHSD2	-2.3892667	0.01688203934670405	0.1340291507521644	-1.6330445
FUS	-2.3914638	0.016781335855349112	0.1333291865175272	-0.23371913
FKBP11	-2.393414	0.01669239417815598	0.13272169412156992	-1.0084924
ELOC	-2.3957436	0.016586687695005712	0.13197989546766797	-0.35581034
ZNF706	-2.3967645	0.01654054555012324	0.13171129288864514	-0.3283947
MOB1A	-2.397843	0.01649193969688922	0.13142265470705763	-0.5566971
ZMAT2	-2.3981364	0.016478723825187204	0.1313665581101599	-0.4661442
TMEM126A	-2.3985417	0.016460507967716528	0.13130239511435626	-0.75008017
SH2B3	-2.3990054	0.01643967287190869	0.13120277760323676	-1.2630244
PPP2R3C	-2.401924	0.01630910483116789	0.1303165387892004	-1.0067445
PPA1	-2.4039416	0.016219359238927825	0.1296878013732165	-0.31617334
SAP18	-2.4090588	0.015993723483395096	0.12817275989763763	-0.17797528
VAV1	-2.4099925	0.015952852961983056	0.12794164013892068	-4.254713
ACP1	-2.4116623	0.015879976458908318	0.12745329030359284	-0.40679193
TCF25	-2.419052	0.015561021437335149	0.12498767558560472	-0.20536862
IK	-2.4197626	0.01553064067783723	0.12488514048276751	-0.30269685
DOK3	-2.4198244	0.015528004136716492	0.12488514048276751	-4.6739383
TMC8	-2.4240334	0.015349195283192618	0.12361303842416652	-4.2751255
CALHM6	-2.424988	0.015308888525769565	0.12338186815255509	-2.6783814
ATF3	-2.4260738	0.01526316398012809	0.12305998282537693	-0.65875417
AL135790.1	-2.4288433	0.0151470819045873	0.1222167242142137	-0.3684993
SNHG1	-2.431453	0.015038403071612697	0.12143196466595689	-1.1939254
RNASE3	-2.4334693	0.01495490347489125	0.12080358602638132	-5.4735456
SGK1	-2.4351168	0.014886985453647207	0.12034636777408683	-1.1515639
CCL5	-2.4357884	0.014859374830865687	0.12016883774816817	-3.6310883
NXT1	-2.4363365	0.014836874051914922	0.12007818653355345	-1.0081618
BEX2	-2.4383333	0.014755160624625584	0.11950781086259007	-4.3465405
DNAJC8	-2.4457936	0.014453373669372086	0.11724210700758005	-0.3360365
RRM1	-2.448694	0.014337523518337978	0.11648346504393473	-1.7961912
AL592293.2	-2.453671	0.014140633459485257	0.11501228797315179	-0.8120141
TNFAIP3	-2.4541166	0.014123116695809283	0.11491376013893177	-0.7226903
PRKAG2	-2.4541242	0.01412282096906316	0.11491376013893177	-0.90016186
FCGR2A	-2.455734	0.014059719929428284	0.11452936927576031	-2.7856717
NDUFS2	-2.4559975	0.014049413747618124	0.11448926475022601	-0.48778218
RNPEP	-2.4587533	0.013942039316603556	0.11367402208545702	-1.7444043
MKRN1	-2.4637017	0.013751051951506775	0.11231609982972257	-0.86744475
NDUFA10	-2.4637966	0.013747412980027839	0.11231609982972257	-0.45434213
PSMB1	-2.4721346	0.01343089124454285	0.11008155139891401	-0.17463043
PPHLN1	-2.4728138	0.013405395816841982	0.10991494357301931	-0.5234558
HNRNPL	-2.474005	0.013360783170711743	0.10963367949763428	-1.0251763
AIP	-2.475059	0.013321412455316706	0.10935280645006987	-0.5732496
PITHD1	-2.4762006	0.013278895275301785	0.10904587784185084	-0.8589009
PMF1	-2.4784565	0.013195223212123677	0.10840061896433313	-0.6803519
PDE4D	-2.480411	0.013123099633217563	0.10784977051735099	-1.800429
EEF1A1P19	-2.4812438	0.013092478148350715	0.1076397053487713	-1.3722817
RF00012-39	-2.4816866	0.01307622411313652	0.107547645267711	-1.7576975
CHEK1	-2.4848776	0.012959600355297625	0.10679493992902951	-3.134949
ITPA	-2.489326	0.01279855624544721	0.10550871813349486	-0.7786952
G6PD	-2.4904146	0.012759411020423782	0.10522679836890013	-1.3616678
MCTP1	-2.4904675	0.012757518715136048	0.10522679836890013	-4.32231
RGS18	-2.4928544	0.012672084202062964	0.10462832255189332	-3.5457265
UBE2C	-2.4939866	0.012631727403789325	0.10437615001988934	-4.985181
RF00003-10	-2.494223	0.012623316219581397	0.10434718720337223	-2.4228663
NUP210	-2.4954731	0.01257893179085137	0.10402072327356834	-3.7798836
CSNK1G2	-2.495848	0.012565643432109364	0.10395125249223418	-0.73427814
ATP2A3	-2.4994667	0.01243804014070398	0.1030158394675362	-5.2961245
SMC2	-2.5008054	0.012391124379656978	0.10266724753834214	-1.7791736
VAV3	-2.5016832	0.012360442513812355	0.10253765649648852	-4.0248814
TPP1	-2.50415	0.012274598417775975	0.1020595909881459	-0.63164663
KLF3	-2.5113497	0.012027049565847006	0.10015791590289741	-1.648306
NDUFB10	-2.5117412	0.01201371516084669	0.10008605865885165	-0.21685378
DOCK10	-2.5133796	0.011958057861894305	0.09966141562093651	-2.2151372
STRAP	-2.5134444	0.011955862874498756	0.09966141562093651	-0.5299342
EVI2A	-2.514217	0.011929703702740864	0.0995030855112139	-4.741499
CLEC4C	-2.5173779	0.011823198211568917	0.09873090018133462	-4.1905036
AGTPBP1	-2.5198445	0.011740671022497292	0.09811879449017481	-2.6291811
EZH2	-2.519965	0.011736653509710841	0.09811879449017481	-3.7976065
PHF19	-2.5220401	0.011667642998587543	0.09770043265234585	-2.408764
MICOS10	-2.5256813	0.011547418739146253	0.09680806037166009	-0.25536337
CORO7	-2.5260305	0.011535941574814133	0.0967499768748903	-2.3395755
DEDD2	-2.5265698	0.01151825098550091	0.09663971605941574	-1.9098355
PTDSS1	-2.5271933	0.011497823175965812	0.09650639350024343	-1.8387698
MSRB1	-2.5272188	0.011496985040559666	0.09650639350024343	-1.0180833
GNLY	-2.5284731	0.01145598277134247	0.09630723223860987	-3.614175
CBX4	-2.5338945	0.01128027080401426	0.09498023742303219	-0.78831
TMEM141	-2.535307	0.01123488287537582	0.09471055246784317	-0.5508037
CLK1	-2.5374513	0.011166288355877735	0.09416962214161917	-0.57224923
CD24	-2.5425277	0.011005386714127971	0.09303401034292044	-4.9071527
SNHG15	-2.543502	0.010974741384207258	0.09284875676241215	-1.1970154
CD7	-2.5443935	0.010946767600673615	0.09264894552277243	-4.2297797
UROS	-2.546294	0.010887345716151357	0.0922561577835949	-0.8104632
PARL	-2.548604	0.010815502719161863	0.09168390886163957	-0.7614991
IDH3B	-2.5574677	0.010543734367549497	0.08963017036906884	-0.7472988
GPBAR1	-2.5589707	0.010498261887912346	0.08935075313885862	-5.369122
NPW	-2.5627112	0.01038583853265143	0.08846471756145906	-5.48858
TK1	-2.5633001	0.010368240188726032	0.08835020055048637	-4.819234
CIAO2B	-2.5664263	0.010275246175759293	0.08769831898564381	-0.32052597
ATP2B1	-2.566824	0.010263473712753575	0.08763300778665427	-1.3523763
TES	-2.570039	0.010168708671671993	0.08703350693673706	-1.0093377
SNORD3B-2	-2.570456	0.010156470895380174	0.08699878351745506	-0.9085112
HMBS	-2.5713446	0.010130448574248819	0.08681084235523695	-2.075288
MARCHF2	-2.5713897	0.01012912699283591	0.08681084235523695	-1.7549664
ANKRD44	-2.57376	0.010060002979888443	0.08627669491098681	-1.6139818
SCIMP	-2.579109	0.009905554329709793	0.08502067596392154	-6.339548
EPB41L3	-2.5806284	0.009862067829642765	0.08471579994695959	-4.7842164
SLC8A1	-2.58347	0.009781197050625412	0.08408903802334353	-3.0599463
AUP1	-2.5842245	0.009759825318873611	0.08393923360579168	-0.52798736
UNC13D	-2.5850255	0.009737176753689162	0.08377832215785387	-2.9451046
NCF1	-2.5868688	0.009685245804990097	0.08339898503090461	-5.364814
SNW1	-2.5874364	0.00966930054004739	0.08329540428767433	-0.41276726
PPIH	-2.5892646	0.009618113138017364	0.08288802606664965	-0.9621184
MCRIP2	-2.5946016	0.009470062326875413	0.08171146273035017	-1.2606573
EPB41L4A-AS1	-2.6014247	0.009283741705051793	0.08020142255269967	-0.7741922
PDCD10	-2.602875	0.009244565950821024	0.0798954381178433	-0.56986064
PSMC4	-2.6073775	0.009123868355500499	0.0789680063382138	-0.8007356
MRPL51	-2.61079	0.009033335637400398	0.07829258992333703	-0.27985775
AP2M1	-2.6143785	0.008938994573715279	0.07763310558936312	-0.31671098
AC004156.1	-2.6144176	0.008937970125638841	0.07763310558936312	-1.1512916
TMEM238	-2.6177337	0.008851586838058806	0.07696827492177953	-3.8404584
NIBAN3	-2.6204743	0.008780752997947122	0.07638357280709093	-3.5690358
STRBP	-2.6263354	0.008630974650751543	0.07511137473274736	-2.352332
RNU5A-1	-2.6266892	0.00862200453694118	0.07506402558174456	-2.8585048
TRIM28	-2.6270356	0.008613233346827547	0.07501837021035015	-0.58870065
PHF20	-2.630442	0.008527394641625831	0.074331621570795	-0.52061814
KIF2A	-2.636497	0.008376691744894938	0.0730778739631544	-0.6249106
ELOVL5	-2.6470625	0.0081194355924437	0.07103754653051626	-1.2387453
CENPK	-2.6478817	0.00809978728101788	0.07089480480657172	-4.441495
LILRA1	-2.6489975	0.00807309215700054	0.07069024169915375	-6.389121
PDHA1	-2.654821	0.007935054322951945	0.06968235771877164	-0.80736786
EIF4A3	-2.6624663	0.007757034663305286	0.06825997941822098	-0.5727821
CNOT1	-2.6669507	0.007654287352898315	0.06741160981730611	-0.822936
ITPR1	-2.6727908	0.007522317330960899	0.06641464735450156	-2.3268857
HSD17B10	-2.6755073	0.007461624637628233	0.06593323407466344	-0.51126486
CENPX	-2.6803353	0.007354846806407169	0.0650708139457047	-0.6163772
DNAJC2	-2.6815174	0.007328911703430582	0.06486834083240325	-0.7580067
TOP2B	-2.6816123	0.007326833848548176	0.06486834083240325	-0.9037843
CIB1	-2.6817703	0.007323371931589835	0.06486834083240325	-0.3230948
RAB8A	-2.6822944	0.007311908639700736	0.06482062572699031	-1.0244696
IGLC3	-2.6834118	0.007287520536975721	0.06470160182766264	-4.101917
MYBL2	-2.6841075	0.0072723723883370475	0.06460989487365942	-4.2418933
COX20	-2.6859536	0.007232310939180078	0.06428082798387844	-0.7208418
KARS1	-2.6897275	0.007151039110155836	0.06366490198154227	-1.0687895
CARD9	-2.6951156	0.007036422110278707	0.0627495437582884	-0.62923485
ARL2	-2.6986861	0.006961381489764397	0.06213244771540032	-0.73760307
BTG2	-2.7000053	0.0069338390170753696	0.061938606490624125	-1.2069273
TAF1D	-2.7045968	0.0068387365019813495	0.061140431551341454	-0.3219289
SLC15A4	-2.706178	0.006806257880456689	0.0609012616152433	-1.4192165
KCNH2	-2.7085721	0.006757339799352164	0.060514467449440494	-6.5673065
TRIB1	-2.7095149	0.0067381670848225845	0.06037613466894723	-0.80234456
H3C2	-2.7134001	0.0066596635378464285	0.05974035587788093	-4.078074
IMPDH1	-2.7162251	0.006603098479532974	0.0593079820782039	-1.4595367
JUN	-2.7166348	0.006594933107794395	0.059279081009235846	-0.7232149
SLC16A3	-2.7170157	0.0065873462630401305	0.05924155081124758	-1.798708
MRPS34	-2.7222939	0.006483044525416481	0.058402318513800566	-0.34863904
SIVA1	-2.7236855	0.0064557967383874135	0.05818150035117029	-0.3067574
GUSB	-2.7247787	0.00643446008652393	0.0580137904113088	-0.8332111
TCOF1	-2.724869	0.006432699568412726	0.0580137904113088	-1.4293138
IGHG1	-2.728649	0.006359438390617228	0.05741039691427751	-5.508178
RASSF3	-2.7308173	0.006317747842702917	0.057058250049447284	-2.5140328
TRBC2	-2.7330973	0.006274180290993484	0.056688844778734246	-6.6861863
ALOX5	-2.739306	0.006156902766292018	0.055700197761065474	-4.151201
VPS29	-2.739636	0.006150728948979776	0.05566802298546845	-0.30383778
CNTRL	-2.7424488	0.006098294421317515	0.05526400683723998	-1.9003408
CTNNBL1	-2.7429895	0.006088263581027425	0.055220161238751515	-0.97191393
HNRNPA3P4	-2.7447424	0.0060558423161329806	0.0549729877173847	-0.3924456
ADCY7	-2.747825	0.005999203619612719	0.054505365991261386	-2.9906323
PNPLA8	-2.7521648	0.00592027017087036	0.0538802850938133	-0.62316746
MYL12A	-2.7554252	0.005861591215138797	0.0533919415652193	-0.17666219
MCM3	-2.7563903	0.005844318778999112	0.05325741907049362	-1.8842165
NDUFB4	-2.7579942	0.005815722627390224	0.05301954760478469	-0.28071865
CD38	-2.758053	0.005814677842792	0.05301954760478469	-5.4497976
ABI3	-2.7589595	0.0057985721062523195	0.05293125756561398	-4.9150653
PFDN6	-2.7597487	0.005784585913285091	0.05282625924845882	-0.7495522
TACC3	-2.7625692	0.005734841611727686	0.0524169945164745	-2.779164
PLEKHB2	-2.7626023	0.005734259621293093	0.0524169945164745	-1.4087284
MATK	-2.7669678	0.005658033489113733	0.05175944700213333	-4.5571394
GABARAP	-2.7725427	0.005562022642735393	0.05099080154669788	-1.0700866
TOP2A	-2.7734265	0.0055469346501693245	0.050874408397779805	-5.0660543
NCF1C	-2.7775738	0.00547663900850965	0.050273040600773304	-3.409305
SNCA	-2.7779036	0.005471083713223966	0.05024373035257363	-5.1285305
ERICH1	-2.7812543	0.005414930614829781	0.049792546150806145	-0.52781254
IMPA2	-2.7851682	0.005349997987892252	0.049280687399081986	-1.1780456
CCNB1IP1	-2.787025	0.00531943970392354	0.04902043460257789	-1.4723797
DCTPP1	-2.7885413	0.005294599575747248	0.04881267376530915	-1.196059
NADK	-2.7928917	0.005223915683790864	0.04818190055444401	-1.459996
SASH3	-2.7929416	0.005223113235685774	0.04818190055444401	-5.4467616
PIM1	-2.7937894	0.005209440131075044	0.04809009641833121	-2.115265
CA2	-2.7959397	0.00517490442837401	0.047829501001030006	-2.1187449
WIPI2	-2.7972755	0.005153556931078042	0.04765695755091255	-0.87380457
AC008763.2	-2.7979698	0.005142493466460229	0.04757533429236303	-1.3635747
CDKN1A	-2.7988582	0.005128365467372825	0.04746527638187668	-1.4459884
TUBBP1	-2.7993023	0.005121314630881608	0.04742065341063166	-0.54262567
MYO9B	-2.8011005	0.0050928660784649235	0.0471777737904488	-1.5406188
MRPL16	-2.8020792	0.005077439130685796	0.047055360727911194	-0.65235394
PLCB2	-2.810672	0.004943816616510441	0.04587697889029693	-3.7315145
TUBB4B	-2.8117456	0.004927345135485719	0.045744087161346904	-0.3881998
SNX3	-2.8119173	0.004924716154091018	0.045739645363040114	-0.23717035
HBEGF	-2.815161	0.004875280113696122	0.04532007549746627	-4.069813
EMC6	-2.8153539	0.004872356590881278	0.045312703249433275	-0.66423
GYG1	-2.8165765	0.004853847407227974	0.0451603151812475	-1.5347195
DNAJC7	-2.8171113	0.004845775341894609	0.04510494343402908	-0.5941474
SEPTIN1	-2.819102	0.004815822144843562	0.04488506625708927	-1.614503
CHCHD3	-2.8221319	0.004770556716497773	0.044482670233753234	-0.8631999
PTPN7	-2.822457	0.004765720166601938	0.04445706237870905	-4.506408
EIF5A	-2.8277593	0.0046875032098981995	0.04380426439864886	-0.65774816
HIF1A	-2.8278513	0.004686158432208326	0.04380426439864886	-0.4213622
CTDNEP1	-2.8283541	0.0046788014130926215	0.04376140160732936	-0.78313416
CHMP2A	-2.8292518	0.004665699292750165	0.043677270359816577	-0.26936802
MRPL37	-2.8294444	0.004662889751475252	0.04367019027922815	-1.1298244
CHCHD5	-2.836492	0.004561211889720856	0.04279330202138195	-0.6366313
ANAPC5	-2.8423438	0.004478315240435571	0.04207123977421561	-0.56460965
ATG16L2	-2.8526955	0.0043350145499121955	0.040833226068238485	-1.3333273
SNRPA	-2.856192	0.004287555878157876	0.040404087714904675	-0.8404563
RAB5C	-2.8588622	0.004251635815894881	0.04008335202494159	-0.47330475
UBE2I	-2.8593545	0.004245040852453636	0.040038924120104825	-0.3096683
PRDX5	-2.8659008	0.004158247338941317	0.039255109920968874	-0.24984749
SLA	-2.8659203	0.004157990209536214	0.039255109920968874	-3.9761841
VPREB3	-2.8679712	0.004131130752555352	0.03906848375993765	-6.3663707
DEF6	-2.8697722	0.004107674843996503	0.038863939616086134	-5.475855
SQOR	-2.8705568	0.004097494854306546	0.038784876749553145	-2.3869298
TIMM10	-2.8718746	0.004080449447763512	0.03865794178373369	-0.9554347
MRPL20	-2.8735402	0.00405899614561438	0.0384889830677986	-0.34203684
TRAF3IP3	-2.8775232	0.004008105134193123	0.0380743135771119	-4.918963
WIPF1	-2.8780546	0.00400135724517798	0.03804419635569533	-0.88660413
CCDC88B	-2.8792865	0.003985760119711368	0.0379128497254656	-3.292945
NFE2	-2.8828104	0.003941446766157681	0.037524902090155646	-4.266592
CCDC57	-2.885036	0.003913688428379267	0.03727731266600924	-1.8183181
DCK	-2.8902872	0.0038489013017996092	0.036709543402679776	-2.796964
SLTM	-2.907337	0.0036452043471605047	0.03498639497281443	-0.29963377
AHCY	-2.9073503	0.003645046401270029	0.03498639497281443	-1.388469
CENPM	-2.9075913	0.003642239512912396	0.03498639497281443	-6.562861
SSRP1	-2.908296	0.003634040643828188	0.03492652980279337	-0.9765049
EIF4H	-2.9094918	0.003620168981934273	0.03480893945603981	-0.4755165
HPS1	-2.9099073	0.0036153583850252863	0.03477840682546487	-1.2524321
C16orf54	-2.9135125	0.0035738749746784446	0.03442508627321176	-3.866947
CYBC1	-2.9142716	0.0035651969905837848	0.0343580311702431	-0.7258011
C12orf45	-2.9147022	0.0035602811083669194	0.034326209834023576	-0.90401447
CARD8	-2.9159687	0.003545861369638634	0.034202687288364675	-1.6670485
ZNRD1	-2.9194381	0.0035066288782486673	0.033870340423011305	-1.0150638
RALBP1	-2.9202394	0.00349762630420909	0.033822431916662586	-0.47396612
RASSF2	-2.9229228	0.0034676240683942324	0.03356982080595217	-4.9347053
SRSF10	-2.9289012	0.003401624509577582	0.03296088915453558	-0.3438082
NDUFS3	-2.931484	0.0033734687385479664	0.032702965633626575	-0.5359822
NSMCE1	-2.937366	0.0033101328901013567	0.03216227338490898	-0.8151388
CASP2	-2.9436922	0.0032432240400315474	0.031555412674945556	-1.4228753
AC245407.2	-2.9439902	0.003240101138557538	0.031539455888320495	-2.0698698
IGBP1	-2.9474103	0.003204477823402559	0.03122127293905132	-0.7317082
EIF2S3	-2.9524443	0.0031526880590453865	0.03077307128400015	-0.69101673
GNG5	-2.9535813	0.0031410977226515257	0.030674016282403717	-1.3386521
SS18L2	-2.9538736	0.0031381258229443596	0.030659071257787593	-1.0330436
AMPD2	-2.9555058	0.0031215670756979566	0.0305113098037775	-2.1331546
CD300E	-2.9556506	0.0031201044648616386	0.03051103533937572	-24.726269
EMILIN2	-2.9558115	0.0031184749995025584	0.0305091282265041	-2.311639
MAD2L1	-2.9573145	0.003103314132219072	0.030374776013882852	-3.5612948
CD9	-2.957956	0.0030968631495712578	0.030325590390529962	-1.8477423
HNRNPAB	-2.9641106	0.00303559159131671	0.02976671164394426	-0.7836073
HSH2D	-2.9668996	0.0030081924974731168	0.02957986418342844	-6.5294523
ERCC1	-2.9673543	0.003003746064622583	0.029549803445170084	-0.69231164
IGHG3	-2.9697366	0.002980551637358682	0.02934877443286195	-5.403548
MIF	-2.970232	0.0029757485906069855	0.029324681978732288	-0.8815585
JCHAIN	-2.9716325	0.0029622097589854265	0.02920873405835004	-4.225599
DAP3	-2.9766066	0.0029145781238137276	0.028765736480461334	-0.84489685
AKIRIN2	-2.976632	0.002914334790182711	0.028765736480461334	-0.8341574
ARHGAP15	-2.9811604	0.0028715839153540053	0.028380909988691607	-2.476464
FEN1	-2.9865875	0.0028211000635694444	0.027907896396306284	-3.1558664
DAZAP1	-2.9934967	0.0027580054453353983	0.027296425228868586	-0.8822212
NUSAP1	-2.9977434	0.002719866923567228	0.026944038005287087	-4.702647
EXOSC5	-3.0009177	0.0026916731052761904	0.026689601527328344	-2.321878
PDCD4	-3.002928	0.0026739563011050076	0.026538673153617548	-0.49593878
NUTF2	-3.004041	0.002664194909913126	0.0264664930121169	-0.75519
HADHA	-3.0104651	0.0026084795101155595	0.025937237354206562	-0.45179838
IRAK1	-3.0115252	0.002599388109332352	0.02589526262172824	-1.5935285
MARCHF1	-3.019678	0.0025304344074997855	0.02525565903947111	-4.046672
PPP6R1	-3.0205772	0.0025229342199007587	0.025192623438060675	-1.3267598
S100P	-3.0208557	0.002520614171475736	0.02518127891644783	-4.659951
NDUFA2	-3.0272844	0.002467616650669138	0.024698229902626778	-0.30047297
AATF	-3.0280676	0.002461231249286296	0.02465752587897797	-1.2473493
ARHGEF1	-3.0300808	0.0024448827526694795	0.02451683699506231	-1.2119272
MRPL3	-3.030513	0.0024413863710702585	0.02449332392749685	-0.8645366
RABGAP1L	-3.0343275	0.0024107258943016747	0.0242199948256506	-1.4345344
CYTL1	-3.0343335	0.0024106777566328327	0.0242199948256506	-5.679482
PARP1	-3.037017	0.0023893197203431584	0.024040679082563857	-0.49790296
EBNA1BP2	-3.04197	0.002350353965709962	0.023703024417584248	-1.0145543
FCGR3B	-3.0450103	0.0023267234020848994	0.023486986254838027	-4.544032
SCPEP1	-3.0453506	0.0023240918623206584	0.023471562117615426	-0.7137303
DDX3Y	-3.0543604	0.0022554095113679657	0.022821267791286994	-1.231133
THOC6	-3.0567818	0.0022372700978008438	0.022648499624048617	-2.3436944
FGD2	-3.0583675	0.0022254640268470232	0.02253971161286159	-3.4268327
IGHA1	-3.0620074	0.0021985806140045095	0.02228866114359481	-4.4740973
RNMT	-3.062429	0.002195485589704557	0.022267898429864673	-0.4847226
ALDH1A1	-3.0625405	0.002194668286439795	0.022267898429864673	-2.2129622
SLC25A39	-3.062551	0.0021945909884081324	0.022267898429864673	-1.1380417
KPNA2	-3.063804	0.002185421319564522	0.022198135561082986	-2.828295
SP110	-3.069064	0.0021473061032198514	0.021852178712623453	-0.7118307
EEF1E1	-3.0704975	0.0021370242048998123	0.0217683753898535	-1.4679548
CENPF	-3.0711768	0.002132169039251988	0.021729325968304042	-4.740667
XRCC5	-3.0765798	0.002093901855712297	0.02138031616377573	-0.2984374
RASSF4	-3.0767877	0.002092442699612498	0.0213756790480587	-1.6660346
NFKBIZ	-3.078631	0.0020795413812233683	0.021274538546050898	-0.39500904
IL1B	-3.0789397	0.0020773877684751797	0.021262733612944465	-6.790321
VSTM1	-3.079396	0.0020742083702363673	0.02124041301230491	-4.1079264
PTPN18	-3.0860279	0.002028498058412187	0.020802374736918424	-0.9884817
QARS1	-3.100897	0.0019293533633355018	0.01984304481856034	-0.9908593
TLE4	-3.1048787	0.0019035709280853861	0.019597528046573054	-1.477833
DNAJB6	-3.113518	0.0018487123989786634	0.019050515510599414	-0.4577873
SRRM1	-3.1144576	0.0018428339865514556	0.018999144963627198	-0.18060978
RBMX	-3.1151865	0.001838286280691455	0.018961450486918795	-0.2917825
TLE3	-3.1156278	0.0018355382404667598	0.01894229152668002	-1.2328832
LRMP	-3.117108	0.001826346258079104	0.01886014611449998	-6.5849695
NDUFB7	-3.11893	0.0018150896943560481	0.018758572745023707	-0.257794
AFF3	-3.1216183	0.0017986003073725036	0.01861529437348213	-3.5924015
TCP1	-3.1221273	0.0017954934939852878	0.018592186525595463	-0.5749568
PSTPIP2	-3.1249733	0.0017782117949562343	0.018431182586220344	-3.2976239
PSMG1	-3.1288164	0.0017551195125543096	0.01822736177369024	-2.1773727
CRIP1	-3.1295288	0.0017508698848596547	0.018192111177860282	-2.3704054
CYTH1	-3.1310089	0.0017420684510569642	0.018109508252947493	-1.6131285
TMEM205	-3.1327257	0.0017319122515939921	0.01803919768812567	-0.7075972
DUSP2	-3.135346	0.001716515618957463	0.017887589759728702	-3.1297412
C12orf75	-3.138924	0.0016956945227631897	0.017679277845416806	-0.8873885
CMIP	-3.1422398	0.0016766058698915673	0.01749741425256317	-2.2781658
TOMM5	-3.1431239	0.001671550775811133	0.017453222116213543	-1.7430602
TCIRG1	-3.1439612	0.0016667755804509383	0.017411910520928785	-1.0241266
SEMA4A	-3.1459625	0.0016554122991494387	0.017301702304967772	-2.3389904
MKI67	-3.1509771	0.0016272523148714113	0.01702411681505167	-6.1073227
ARRDC1	-3.1564	0.0015972972505325072	0.016727186224311127	-1.833713
RAB27A	-3.1588604	0.0015838728965778706	0.016594774698184597	-2.3966346
FDFT1	-3.1593258	0.0015813459726474611	0.016576465003567693	-1.3067596
TCF4	-3.1644158	0.0015539465089789062	0.016313370335376286	-0.78807956
PIK3CG	-3.168313	0.0015332635348616072	0.016128082157750506	-4.6597724
DUSP6	-3.1687167	0.001531136263282718	0.01611367500433455	-3.7827082
VPS35	-3.176901	0.0014885778202496295	0.015720239155357186	-0.68100655
GGT1	-3.1783092	0.0014813671906708707	0.015651862284341157	-0.46117133
VRK1	-3.181187	0.0014667297522102	0.015512618150054072	-1.6376567
PSIP1	-3.181202	0.0014666535083007611	0.015512618150054072	-0.8805262
MFSD1	-3.182705	0.0014590627114234288	0.015446891393362321	-0.8446488
SPNS3	-3.183643	0.0014543425410881768	0.015412262833285716	-3.0271807
BEX4	-3.1844864	0.0014501117063114735	0.01538275605064276	-1.1970961
MRPS15	-3.1853838	0.0014456213528185559	0.015342774727094742	-0.67109245
CENPH	-3.185673	0.0014441775276087712	0.015335103262461786	-3.2298126
PSMC5	-3.1868987	0.0014380710610060272	0.015277888809459137	-0.43474126
PAPOLA	-3.1914103	0.0014158000966620669	0.015071397525478227	-0.3378399
NARF	-3.1917825	0.0014139782679885486	0.01506605878460155	-1.2496618
BAZ1A	-3.194618	0.0014001604753498876	0.014927324887326697	-1.428954
FAM178B	-3.1950216	0.0013982039961538924	0.014913942223769877	-3.4072483
CDK6	-3.1972804	0.0013873000149958773	0.014805059718488367	-2.8116598
SND1	-3.1975725	0.0013858955080263764	0.014797495763159136	-1.0270864
NBPF9	-3.2014518	0.001367369861291359	0.014607026408742297	-1.0270977
CUX1	-3.202908	0.0013604747155983715	0.014555300164014974	-1.0085591
OXA1L	-3.207281	0.0013399602027440985	0.014360795453022114	-1.0620039
GIMAP7	-3.2090535	0.0013317271829659247	0.014283663870147378	-5.7697887
STOML2	-3.2121346	0.0013175265745382035	0.01415276399689548	-0.6833295
FCN1	-3.230642	0.001235125376250895	0.013307944086869444	-5.127252
AKNA	-3.2354066	0.0012146959917543386	0.013094459730675636	-2.2411625
AC005747.1	-3.2369955	0.0012079537349586583	0.013028381333080985	-3.925106
CERKL	-3.242433	0.0011851374708894576	0.012801771898602272	-4.3825173
PAICS	-3.244189	0.0011778555235692214	0.012729577810362687	-1.8759325
MYC	-3.2449765	0.0011746027142904075	0.01271380413752808	-1.9705349
DNPH1	-3.2456617	0.001171779586585023	0.012689704698104303	-0.9275401
SIRPB1	-3.2494807	0.001156159062629049	0.012539697655817054	-4.3915973
RSL24D1	-3.2602344	0.0011132019747290057	0.012117038280711987	-0.74119115
CDCA7L	-3.2687652	0.001080178846730419	0.011775665756591124	-3.967792
ANP32E	-3.2728086	0.0010648457254070632	0.011620422644270306	-0.72285044
TBC1D1	-3.2786589	0.0010430160035554304	0.011405607907259871	-2.8621542
ILF3	-3.2803907	0.001036634058370932	0.011341651125252754	-0.49438968
SDCBP	-3.2814012	0.0010329270451272527	0.011318560186919907	-0.5231539
LSM10	-3.2831872	0.0010264048472351714	0.011258692468202611	-0.8930989
RNF149	-3.2985263	0.0009719379544767459	0.010683280802979797	-1.199269
PTPN2	-3.3120537	0.0009261376790797651	0.010206229169091982	-0.7715356
C9orf72	-3.319282	0.0009024924240237433	0.009950809417605493	-2.516131
CD79A	-3.3454049	0.0008216257262067493	0.009101644568068413	-5.009972
SERPINB8	-3.3467782	0.0008175661728625853	0.009061393919027789	-3.169687
LBR	-3.3472931	0.000816048644097277	0.00905110939016751	-0.66156995
VDAC2	-3.3513937	0.0008040590141872461	0.008930303484463989	-0.59860486
PSMB4	-3.3533287	0.0007984579937801407	0.00887736699932557	-0.42380118
UBAC1	-3.3631232	0.000770659853726034	0.008577270763421779	-1.039966
LCP2	-3.3658051	0.000763206082453107	0.008507667802775227	-3.376025
NDUFV1	-3.3755708	0.0007366272354991393	0.008244329342027203	-0.634487
SEMA4D	-3.3795147	0.0007261390127067512	0.00814140783408534	-3.533197
CD69	-3.3804996	0.0007235416943087253	0.00812513637605717	-5.9396644
H2AC20	-3.3894176	0.0007004126779520163	0.007877883261428575	-1.1914915
MRPL41	-3.3925107	0.0006925523688915277	0.007793595943890954	-0.45459434
CLEC4E	-3.39517	0.0006858598159858925	0.007730552425121329	-5.2650065
KLF1	-3.3981848	0.0006783456265304652	0.007649911522097807	-5.999379
PSAP	-3.4027643	0.0006670780040559825	0.007542840015027482	-0.31267124
LSM6	-3.4061089	0.0006589589015111267	0.007454998338425613	-0.64329237
MKNK2	-3.406922	0.0006569988089605682	0.007436778961033702	-0.893989
APOBEC3A	-3.4161713	0.0006350828655898556	0.007215586254396708	-4.397496
SEM1	-3.422913	0.0006195386231247171	0.007042740232624055	-0.28448018
SELENOH	-3.4239056	0.0006172806800528664	0.007020825018205571	-0.69213283
EIF3B	-3.4285212	0.0006068792888300266	0.006906214871121367	-0.9984317
FXR1	-3.4299276	0.0006037422367728213	0.006874193594176198	-0.42210206
TAF15	-3.434534	0.0005935732301889928	0.006762029476641503	-0.5702253
TMC6	-3.4381468	0.0005857100487294323	0.0066831904648209746	-4.4701605
RGCC	-3.441374	0.0005787680682957779	0.006611073063685768	-4.867674
TXN2	-3.4447591	0.0005715683361677614	0.006532341183209091	-0.575095
CACYBP	-3.4463794	0.0005681517941769389	0.006500279994808667	-1.0134503
NMI	-3.4581616	0.0005438749170094212	0.006232583841526605	-1.0340453
SNHG16	-3.4604385	0.000539296247769722	0.006183445764859417	-1.1883206
FES	-3.464768	0.0005306890237105663	0.00609461384735423	-1.7806691
DCXR	-3.4719074	0.0005167744112272986	0.00594122970399644	-0.6577905
QPCT	-3.47346	0.0005137938385150782	0.005913355601394588	-4.528369
SVIP	-3.4739044	0.0005129439604013553	0.005906770489321292	-3.5731392
PPP2R5C	-3.4796674	0.0005020367056919875	0.005790574128721736	-0.94341534
LYPLA1	-3.491945	0.0004795171245535499	0.005539842325980149	-0.90207064
ETHE1	-3.4963872	0.00047160364644106427	0.0054513793239972805	-1.0319184
COMMD9	-3.504474	0.0004575103018701913	0.0053028809866360205	-1.1933446
PIN1	-3.5107384	0.0004468637693276749	0.005193631426136785	-0.6450485
CCDC59	-3.511181	0.0004461201630280396	0.00518782380942776	-0.5897958
IVNS1ABP	-3.5284855	0.00041794490399267565	0.004876176721349544	-1.4104317
DUT	-3.5305018	0.00041477210652155356	0.004844474428120221	-0.41397005
CKAP2	-3.5500302	0.00038518680990769254	0.00450882678036693	-1.9512295
PPP1R15A	-3.5509684	0.00038381638598543425	0.004495259203482489	-0.4555843
HELLS	-3.5521972	0.00038202830898228477	0.0044767824263053525	-3.008732
PRPF40A	-3.5602915	0.00037044338332320416	0.004345813745119266	-0.5308973
STX10	-3.5651555	0.00036364050547401023	0.0042683608779948805	-0.9924629
UBE2L5	-3.5713027	0.0003552102448262414	0.004174014749839408	-0.53957987
WARS1	-3.5788019	0.00034517293035730853	0.004061771433230506	-1.5426114
NAPRT	-3.5893521	0.0003315006698608666	0.003914873818584548	-1.1573794
DHRS7	-3.5911953	0.000329164660332107	0.0038894462003353242	-0.49936596
BLVRA	-3.5912347	0.00032911520671200466	0.0038894462003353242	-1.1759957
PPP1R18	-3.5935626	0.00032618708553850415	0.0038585501236476335	-1.4442062
PSMD6	-3.6004205	0.00031770287935492064	0.0037644693821725947	-0.85789984
IL16	-3.6025152	0.00031515288551677457	0.0037405059832903336	-4.5522013
EGFL7	-3.6065617	0.0003102812181263077	0.0036888603847559744	-1.4078058
EIF4E2	-3.606655	0.0003101696456791166	0.0036888603847559744	-0.77939326
SULF2	-3.6184297	0.00029639613992183143	0.0035336600336308478	-2.152439
TRAPPC6A	-3.6260931	0.0002877416876382091	0.00343818986200959	-0.96191007
MIF4GD	-3.627504	0.00028617424332768324	0.0034213827888344545	-2.3809862
MS4A3	-3.6325278	0.00028065837601137046	0.003361105292446981	-4.842854
PRELID1	-3.6355562	0.00027738160724663795	0.003325608458020712	-0.2683861
CASP4	-3.6369355	0.0002759009713255685	0.0033097223683719776	-0.65152884
DDOST	-3.6380348	0.0002747262955981332	0.0032974907342419274	-0.5409969
HDAC1	-3.6394594	0.0002732110167166138	0.003283008539291333	-1.3720777
MCM4	-3.6410904	0.0002714859127647615	0.003264123164835338	-2.187637
RSL1D1	-3.6436007	0.00026885049927554143	0.003234265423694282	-0.46399167
RIPK2	-3.644194	0.00026823112553615256	0.003228640525765947	-2.6272707
TRMT112	-3.6474497	0.00026485616958570724	0.003189822123962858	-0.32368433
CSRNP1	-3.6486409	0.00026363136935792083	0.0031786709721505772	-1.7635118
CBX3	-3.6634002	0.0002488893005644948	0.003009452264756248	-0.47063524
CYTIP	-3.6699417	0.00024260577396164685	0.0029435152346778477	-5.8518834
HNRNPK	-3.6710215	0.0002415830648939158	0.002932779798646515	-0.22129801
HNRNPA1P48	-3.675167	0.00023769372023160204	0.0028872117279302935	-2.5551646
DANCR	-3.683433	0.00023011375537455522	0.0028031440223719446	-1.2380941
LILRA4	-3.6835701	0.00022999002323219336	0.0028031440223719446	-4.696658
ZDHHC12	-3.6842387	0.00022938721418676875	0.002797498084024303	-3.3689034
PECAM1	-3.6962616	0.00021879738953278918	0.0026744837229729273	-4.928911
VPREB1	-3.6964636	0.00021862363513136738	0.0026738965472162465	-6.8150477
RNASEH2C	-3.6991682	0.00021630727682105507	0.0026501379439556566	-0.41808385
PRKCB	-3.702049	0.0002138653759517418	0.002623242607334254	-5.269487
CBFA2T3	-3.7036722	0.0002125007613880425	0.002609514257483993	-3.0868952
SYF2	-3.7082005	0.00020873736073246117	0.0025647804306289526	-0.48967937
SYTL1	-3.7108116	0.00020659572873180543	0.002542873006016649	-4.5885234
SPIB	-3.7126942	0.00020506469666141627	0.002527238874707189	-4.8064723
UNC93B1	-3.7195835	0.0001995515276800305	0.0024647278990862767	-1.2518982
ASGR1	-3.7206814	0.00019868600544677522	0.0024554634804459397	-4.929473
CYTH4	-3.7249084	0.00019538615731094772	0.0024203076178488914	-4.0366783
TPRKB	-3.7393892	0.00018446801721848447	0.0022948689457117826	-1.0670877
SLC38A1	-3.7399688	0.000184043057013126	0.0022918101754169653	-5.9236603
ERH	-3.7506711	0.00017636180428280847	0.002202606703048182	-0.34455094
ELMO1	-3.7537718	0.00017419339527301384	0.0021768033631385025	-5.8786364
POLR2I	-3.7575953	0.00017155399965338838	0.0021450805518094754	-0.62611955
LY96	-3.761973	0.0001685782529529976	0.002109112271798415	-2.8823967
HMGB3	-3.7853384	0.00015349951684007473	0.001928400013982014	-3.706903
USF2	-3.793779	0.0001483717388264797	0.0018683946199528696	-0.7900532
SF3B2	-3.7946224	0.0001478683769817273	0.0018631590699196435	-0.42127323
SNRPA1	-3.7954686	0.00014736483422419117	0.0018579150320772507	-0.93900573
ITM2A	-3.7985287	0.00014555763553926557	0.001838045579136654	-6.9583178
CYC1	-3.7986732	0.00014547277448294333	0.001838045579136654	-0.55901575
RBM17	-3.7997484	0.0001448430806079836	0.0018315502267843065	-0.59821826
TMEM107	-3.8024695	0.00014326089221214762	0.0018158616903815065	-0.94612414
RNU4ATAC	-3.8029335	0.00014299283988322386	0.0018135448488230698	-1.8496568
LYN	-3.8075776	0.00014033475330871043	0.0017840883850107367	-3.9857059
PQBP1	-3.811038	0.0001383844509974164	0.0017613996937546677	-1.0327604
ADSL	-3.8128662	0.00013736446958751732	0.001750512225079033	-1.8374541
LAMTOR2	-3.8134098	0.00013706253249843204	0.0017487600502154475	-0.46876732
NAA10	-3.813467	0.00013703078604212715	0.0017487600502154475	-0.8426296
CYCS	-3.813711	0.00013689552358218794	0.0017487272619036368	-1.4306805
LAGE3	-3.8139837	0.00013674454578184946	0.0017478484039868726	-1.1553334
ARRDC3	-3.8152394	0.00013605090443567138	0.0017410750219267715	-1.3281896
DNTTIP2	-3.8166926	0.0001352524467079428	0.0017318990301211533	-0.781091
HNRNPU	-3.819048	0.00013396773502804188	0.0017164817809104957	-0.25320813
MFNG	-3.820748	0.00013304749895713384	0.0017067474398789384	-4.455204
LARS1	-3.8225868	0.00013205897999000112	0.0016950889833478176	-0.6989118
PGAM1	-3.8291013	0.00012861207204124044	0.0016518418842060042	-0.76460356
PET100	-3.8310816	0.000127581215327774	0.0016395920657440632	-0.61116004
UQCRC2	-3.8381817	0.00012394868650734403	0.0015967683908689884	-0.7063776
ZC3H15	-3.842317	0.00012187827227503024	0.0015720005900652625	-0.41093054
PIK3AP1	-3.8628755	0.00011206012693533676	0.0014488795378648498	-5.3536825
RTF2	-3.8637865	0.00011164278034588165	0.001444361493416397	-0.63467216
HSPE1	-3.864255	0.00011142881451166674	0.0014424707582767133	-0.4790042
CD300LF	-3.867247	0.00011007087679313088	0.0014266285670402807	-4.9582334
CD300A	-3.8673797	0.00011001109914072727	0.0014266285670402807	-4.978965
STX11	-3.8686776	0.00010942716700747252	0.001420016116584462	-3.2759395
MIEN1	-3.8733807	0.00010733599437899106	0.0013962870118940432	-1.0789064
GAPT	-3.8753428	0.00010647469780490912	0.0013859304452953562	-6.949802
MCEMP1	-3.875406	0.00010644704415953901	0.0013859304452953562	-6.9837155
CCT5	-3.8779013	0.00010536143431840197	0.0013731203103664776	-1.0827559
PSTPIP1	-3.882946	0.00010319846352160554	0.0013465816691049252	-4.761799
CCT2	-3.8852756	0.00010221383070723175	0.0013345524648938688	-0.57923084
PNP	-3.8892767	0.00010054336893865113	0.001313548472946051	-6.935673
LYST	-3.895353	9.805576126280535e-05	0.0012818365004908464	-1.117873
LSM8	-3.895591	9.795954532423741e-05	0.0012813662789060306	-0.8132413
SMC4	-3.8963394	9.765747222969841e-05	0.0012782010934482802	-1.4199259
DUSP23	-3.9056716	9.396407647585466e-05	0.0012313751956654051	-1.7677215
AKR1A1	-3.9101515	9.223822412359745e-05	0.001209503568979528	-0.71973133
MSI2	-3.9154704	9.022811767207908e-05	0.0011875382640887686	-2.5599027
RNF166	-3.9249258	8.675643669644751e-05	0.001143969406135612	-1.9960403
CASP1	-3.9340923	8.351169273836215e-05	0.001103236144628711	-1.0082101
ARF1	-3.9349523	8.321327076355764e-05	0.001099977039074026	-0.2963396
TXNDC17	-3.9425087	8.063371132052177e-05	0.001067204982001355	-0.68943423
HSPA9	-3.9579773	7.558714124915405e-05	0.0010041617159451952	-0.6614349
CKS2	-3.9613912	7.451434738478848e-05	0.0009905285340794164	-2.8661287
TWF2	-3.9721599	7.122390853735431e-05	0.000949161222231196	-1.1864457
EIF6	-3.9786682	6.930234853534716e-05	0.0009247124535748424	-0.63091725
OCIAD2	-3.9922862	6.54393521313131e-05	0.0008759154062183124	-5.420063
NAMPTP1	-4.0107408	6.052851996859261e-05	0.0008122278177993667	-2.8871017
UROD	-4.0143204	5.9617328522132894e-05	0.0008005056567785635	-1.1218961
GNG2	-4.015466	5.9328364761254166e-05	0.0007975921885233693	-4.4385824
RIOK3	-4.0288115	5.605952346518608e-05	0.0007541619257312098	-0.7999626
CIAO2A	-4.029932	5.579299667295019e-05	0.0007510514216689732	-1.2161034
MYB	-4.0308433	5.557714992163797e-05	0.0007486196337449766	-5.4598002
COMMD7	-4.032108	5.527877318527656e-05	0.0007450723871214494	-1.1605262
CENPU	-4.0341816	5.479292890806848e-05	0.0007394611706508302	-3.50402
GRK6	-4.037266	5.407781361133117e-05	0.0007302736620313668	-2.1809819
SUPT4H1	-4.0391555	5.364397526583679e-05	0.0007251731662408519	-0.8225874
GLRX5	-4.0471277	5.18499375021492e-05	0.000702865723858006	-0.74179804
C9orf78	-4.0478444	5.16914465740651e-05	0.0007011641436121113	-0.6763815
DNTT	-4.0513654	5.0919619728264825e-05	0.0006924612480821385	-8.340725
ARL6IP4	-4.053201	5.052154487837629e-05	0.0006874873563775978	-0.6648817
PPP4C	-4.0651655	4.799840966523696e-05	0.0006548288487299069	-0.81795
KIAA0930	-4.0734763	4.6316539268697685e-05	0.0006339166497464164	-3.0806944
TOMM20	-4.077411	4.553988577032127e-05	0.0006244924761115172	-0.8909941
CHP1	-4.0788255	4.526381878938005e-05	0.0006215081741971106	-1.9686687
CA1	-4.087302	4.36418747174295e-05	0.0006004004096798241	-3.036667
PFDN2	-4.0885205	4.341335046691818e-05	0.0005976430751332575	-0.5144002
SSU72	-4.096107	4.201557400596709e-05	0.0005791505142792703	-0.7909459
TUBA1C	-4.09739	4.178345162855471e-05	0.0005763244051152594	-2.055536
MPST	-4.1001835	4.128226926440387e-05	0.0005701510292107831	-1.1790246
PGD	-4.1082535	3.986622548062678e-05	0.0005513099803299422	-0.84713584
ARHGAP26	-4.1091285	3.97155043007674e-05	0.0005499407949043112	-4.730657
C19orf48	-4.1230884	3.7382655107151844e-05	0.0005186508098330154	-2.2690556
ATG3	-4.124285	3.7188763689984065e-05	0.0005162975293226313	-0.6589477
METTL26	-4.129163	3.640863321898095e-05	0.0005057970084484034	-0.6220027
RTN3	-4.1292353	3.639718985577128e-05	0.0005057970084484034	-0.5873999
TAF9	-4.1353054	3.544827721037899e-05	0.0004937455193107732	-1.0940695
PLEK	-4.135313	3.544711491357094e-05	0.0004937455193107732	-4.284383
DGKZ	-4.146151	3.38110988268761e-05	0.00047217876621722115	-1.4546242
FBP1	-4.146826	3.3711667967433084e-05	0.0004710995177393786	-5.0653095
MAP2K3	-4.1473465	3.363506553550336e-05	0.0004703380728958718	-1.1598569
FBXO7	-4.1508493	3.3124377940931836e-05	0.0004635015752800521	-1.2145313
SCO2	-4.1530843	3.280241467267328e-05	0.00045960115788740976	-1.1549941
CAT	-4.1853538	2.8472214616166623e-05	0.00040051291843336495	-0.47061595
FIBP	-4.1917677	2.767895620127726e-05	0.000389870012877461	-0.95238125
METTL9	-4.192927	2.753780170684542e-05	0.0003881388366487046	-0.5115119
LAIR1	-4.2024593	2.6403065236999848e-05	0.00037239177355818953	-3.5840137
FAM107B	-4.207989	2.576533894808667e-05	0.00036412159075538566	-0.7762774
SNRNP25	-4.209221	2.562528368217468e-05	0.0003623830841995833	-1.3683981
FAM174C	-4.234062	2.295075406638261e-05	0.0003254263921585945	-0.96781355
CFL1	-4.241617	2.2191499702925775e-05	0.00031508077915989874	-1.5506047
CDV3	-4.2462735	2.1735539990009384e-05	0.0003088130928841079	-0.44047418
NANS	-4.246326	2.1730430146687922e-05	0.0003088130928841079	-1.3284581
CSF1R	-4.2475777	2.1609443211963145e-05	0.00030763805065277386	-5.545009
CMTM7	-4.248972	2.1475380460950373e-05	0.00030593427128195144	-1.7507929
ETS2	-4.250591	2.1320739139664997e-05	0.00030393485305732894	-2.059251
KCNAB2	-4.255696	2.0839992067069436e-05	0.00029728087945975846	-3.3700793
HHEX	-4.2566504	2.0751235615473063e-05	0.0002962134431580514	-4.8937383
SCT	-4.26032	2.0413408269801022e-05	0.000291782782587633	-5.3686285
CLIC3	-4.2730484	1.9281875403013036e-05	0.00027635189214736134	-3.8219662
CDC42SE2	-4.2758403	1.9041783613332496e-05	0.00027309487233443617	-2.0360832
COPS3	-4.2772107	1.8924983622545082e-05	0.00027174250551080585	-1.3424926
UQCC2	-4.2837176	1.837962796635136e-05	0.00026413264001103184	-1.1421705
DNAJC4	-4.291408	1.7754369930625205e-05	0.0002554923505104652	-1.3481102
MRPL12	-4.3042803	1.675293221014597e-05	0.00024140793711219152	-1.1726037
SNHG7	-4.305794	1.6638792485154802e-05	0.0002400885192447473	-0.7777309
AC090559.1	-4.328718	1.4997973804985875e-05	0.00021685377624625733	-4.4653068
CCDC88A	-4.3289514	1.4982088872132213e-05	0.00021677146137508846	-0.67878467
VMA21	-4.3310537	1.4839743052555983e-05	0.00021500442437657574	-1.8437723
ISG20	-4.3312736	1.4824930595060859e-05	0.0002149362296021468	-2.672376
RNPEPL1	-4.3343124	1.4621632673095331e-05	0.00021213335970263615	-1.6878345
EIF2A	-4.3346214	1.4601129905767055e-05	0.00021198049963533073	-0.9556756
TRMT1	-4.335728	1.452784510966587e-05	0.00021120487876793125	-2.463416
RASSF5	-4.3432126	1.4041427642663446e-05	0.00020439910890355254	-4.806079
SF3B6	-4.3437333	1.400814912718311e-05	0.00020406802999045037	-0.43846336
UBALD2	-4.348019	1.3737258684063173e-05	0.00020025891360612723	-1.1678343
IL10RA	-4.349465	1.3647015535089113e-05	0.00019921645395731664	-5.1305146
LILRB4	-4.354002	1.3367441763535311e-05	0.00019553790843784906	-7.1240673
DGUOK	-4.3556814	1.3265373655077505e-05	0.00019417841174799964	-1.0239279
ADA	-4.3595724	1.3031682367289315e-05	0.00019088901671479092	-4.4007664
ROGDI	-4.362977	1.2830429228497233e-05	0.00018820027535235013	-1.751215
ANXA11	-4.3713336	1.2349002489302757e-05	0.000181263584503092	-0.815796
ACAP1	-4.3740892	1.2194048828557295e-05	0.00017923650624366628	-1.9406576
SNF8	-4.3760257	1.208626992615507e-05	0.00017789818343210532	-0.780816
MICOS13	-4.3778176	1.198734709575534e-05	0.00017668668425476112	-0.558185
IRF7	-4.3788705	1.1929601086990915e-05	0.000175957479555624	-1.3687042
CAPNS1	-4.3937488	1.1141259453088282e-05	0.00016467230528682047	-0.50503725
WDR1	-4.395395	1.1057168007095599e-05	0.00016354305030800856	-1.1246655
HCK	-4.4013805	1.0756426229126624e-05	0.00015920558765991242	-4.400625
YPEL5	-4.404323	1.061146885854786e-05	0.0001571694506632691	-0.5425971
ZFAND5	-4.4068575	1.0488112606088879e-05	0.00015545063903756403	-0.58846736
GIMAP4	-4.40902	1.0383944113154399e-05	0.00015401402185682072	-25.37191
PADI4	-4.419944	9.872659423748722e-06	0.0001466351908405807	-4.522932
CAPZA1	-4.4251556	9.637276813356053e-06	0.00014328413378689758	-0.77088374
ITGAL	-4.4343433	9.235343954531436e-06	0.00013774651512547622	-7.1389184
MXD1	-4.4357705	9.174345863067567e-06	0.00013693274537655023	-2.6892748
UPP1	-4.4404764	8.975985108494283e-06	0.0001342547308527179	-3.4215615
UQCRC1	-4.440835	8.961047082111036e-06	0.00013412562307489067	-0.91386956
GNA15	-4.4465227	8.727140728140261e-06	0.00013080870764398535	-5.5768695
ALYREF	-4.4606647	8.170585252864929e-06	0.00012255301674413553	-1.0433271
CD33	-4.4630456	8.080289234099872e-06	0.00012128417199722665	-6.1328406
RNH1	-4.464467	8.026830011220362e-06	0.00012056684146090811	-0.5015318
DKC1	-4.4647713	8.015434641182314e-06	0.00012048076281505769	-1.5748125
PAIP2	-4.4660993	7.96585955166647e-06	0.00011982027355331978	-0.66826004
FAM30A	-4.487146	7.218366850104779e-06	0.00010919448402196198	-5.3683534
AP001931.1	-4.4889317	7.158120060146959e-06	0.00010836018189271579	-1.0429659
DERL3	-4.5083594	6.53308488290535e-06	9.932250348428441e-05	-4.3685
OLA1	-4.5100627	6.480851620705467e-06	9.859887919941671e-05	-1.1549468
GTF3C6	-4.5140924	6.358851556192356e-06	9.695083422842669e-05	-0.8341248
CCT3	-4.527573	5.966496697663494e-06	9.109936702268834e-05	-0.65283245
NDUFA12	-4.5316677	5.8519876066078835e-06	8.947945679722723e-05	-0.48167887
BLOC1S1	-4.5385494	5.664248445998599e-06	8.66711512215426e-05	-0.4381122
TFDP1	-4.541245	5.592296797604347e-06	8.569348745550927e-05	-1.281276
TBC1D10C	-4.544409	5.508960059654125e-06	8.453829113187849e-05	-5.615865
CENPW	-4.5445323	5.505731734331675e-06	8.453829113187849e-05	-3.8206956
PKN1	-4.5557456	5.220013892589678e-06	8.033608934984795e-05	-1.402785
HBD	-4.582266	4.5996495291415565e-06	7.104571229870137e-05	-3.38394
BZW2	-4.5894866	4.4433781330309445e-06	6.878181187149575e-05	-2.5562859
TREM1	-4.5900755	4.430862042319923e-06	6.863802241668059e-05	-5.670393
PSME2	-4.5984015	4.257452013882313e-06	6.604795542178186e-05	-0.39979354
PCNA	-4.5991483	4.242217509602219e-06	6.585965270929167e-05	-1.5071998
SH3KBP1	-4.602178	4.180953494054501e-06	6.500343557386344e-05	-1.0139658
SLC7A7	-4.6077123	4.071234188874761e-06	6.339024887494676e-05	-3.0464742
BTK	-4.6089473	4.047131929121025e-06	6.306113479888284e-05	-7.1582065
NGLY1	-4.6103764	4.0194086772142985e-06	6.267507562732471e-05	-1.7307616
NDUFAB1	-4.618526	3.864752929073427e-06	6.035200444086838e-05	-0.5637695
PLP2	-4.619636	3.844138620938263e-06	6.007419862508149e-05	-4.1139317
RPAIN	-4.62787	3.694453963893199e-06	5.7862548864539365e-05	-1.3352753
PARK7	-4.6347384	3.5738878233641964e-06	5.6015490136428214e-05	-0.31221122
SLBP	-4.6347976	3.5728733435618553e-06	5.6015490136428214e-05	-1.2912451
H1-5	-4.6373243	3.529485254985131e-06	5.5442113654563336e-05	-5.0076113
RCSD1	-4.644563	3.4079692797324182e-06	5.3572874065505393e-05	-4.6542897
MCM5	-4.6506376	3.309099682000985e-06	5.2057131018105734e-05	-3.3648562
TUBB	-4.663539	3.108174660956625e-06	4.9005016207476986e-05	-0.8687426
UBB	-4.6668277	3.0588558023758247e-06	4.826320776018651e-05	-0.21587826
PCED1B-AS1	-4.674699	2.9438499952438886e-06	4.650255189346146e-05	-4.5451016
STK17B	-4.6839	2.8146728061746905e-06	4.4575782512680195e-05	-0.6464735
BNIP2	-4.6878667	2.760678815290631e-06	4.3785889427603604e-05	-0.79894876
BTG1	-4.6941776	2.676811471235529e-06	4.2519121121514915e-05	-0.6994575
ZEB2	-4.6942096	2.676397456190635e-06	4.2519121121514915e-05	-0.4237365
SRM	-4.696206	2.650379451098892e-06	4.216224423741386e-05	-0.9873222
HBA1	-4.7078905	2.502935096473102e-06	3.990624180426267e-05	-2.5365431
SNHG29	-4.7186713	2.3739016501205282e-06	3.796279262888234e-05	-1.7537993
PAK2	-4.7221904	2.333180314557605e-06	3.736778020355851e-05	-1.0983618
C4orf48	-4.722948	2.324503866688222e-06	3.725687471031785e-05	-0.901407
SMS	-4.7422714	2.113350627139981e-06	3.394928586755307e-05	-1.2564697
SRSF2	-4.746437	2.070312948437931e-06	3.333344897829399e-05	-0.579139
PSMA4	-4.7468433	2.066157264322555e-06	3.3291741556724565e-05	-0.42408535
MAPKAPK2	-4.7582083	1.9531873559942377e-06	3.1591134505430756e-05	-1.6445028
CUTA	-4.759002	1.9455244558929317e-06	3.1491141287965574e-05	-0.510613
NOP58	-4.7596946	1.938859391308937e-06	3.14071594773418e-05	-0.9242109
PSMB7	-4.772236	1.8219195544234865e-06	2.9580463361093992e-05	-0.71875376
SCAND1	-4.780636	1.7474171365853213e-06	2.8392524887725896e-05	-0.44270653
LIMD2	-4.7852635	1.707632642461678e-06	2.778855292464991e-05	-0.47749472
CCDC12	-4.7854214	1.7062887627935002e-06	2.7787944636948667e-05	-0.9011626
MAGOH	-4.7873235	1.6902032479226638e-06	2.756820006140118e-05	-0.7894966
ZFP36L2	-4.803637	1.5580935194973532e-06	2.5590031711343015e-05	-0.7116773
HDGF	-4.8047514	1.5494408935075287e-06	2.5487284117565065e-05	-0.7852155
UBXN1	-4.8056064	1.5428307742245837e-06	2.5398194842865844e-05	-0.48129103
AC011446.2	-4.8098817	1.5101961562310843e-06	2.4880218471633565e-05	-1.7816571
PAFAH1B3	-4.8214545	1.425151961691768e-06	2.351556018093267e-05	-3.212598
METRNL	-4.825605	1.3957904765941943e-06	2.3048965564194037e-05	-1.2159511
PSMD7	-4.8323393	1.3493811968895484e-06	2.2317254025383986e-05	-1.1096102
LILRA2	-4.842206	1.284056810240632e-06	2.1253388557982882e-05	-5.288783
EEF1G	-4.8428564	1.2798583246476086e-06	2.120039463156541e-05	-1.8839494
H1-2	-4.850089	1.2340600030566773e-06	2.045769462588657e-05	-0.73520267
MRPS12	-4.8502097	1.2333106885158978e-06	2.045769462588657e-05	-1.2106329
GPR183	-4.8589816	1.1799118421441895e-06	1.9621223589182773e-05	-4.509498
STK4	-4.875075	1.08767148036335e-06	1.8158308254197874e-05	-1.4340999
HPRT1	-4.886347	1.0272430485617262e-06	1.7189954681242606e-05	-2.5797975
MBP	-4.9070196	9.247083833797619e-07	1.552298548232372e-05	-4.052189
DIAPH1	-4.9090796	9.150484625869794e-07	1.5385111265424872e-05	-2.7169342
IGSF6	-4.909302	9.140092268716772e-07	1.537979608096021e-05	-4.3834877
HNRNPF	-4.9115114	9.037694242524854e-07	1.5231229557697524e-05	-0.5933184
USP3	-4.913692	8.937706146603651e-07	1.5098973155846947e-05	-1.4698478
CD86	-4.921395	8.592959540853176e-07	1.4539670363914575e-05	-4.7874393
ANKRD13D	-4.927396	8.33328487795019e-07	1.4111515610598933e-05	-1.0611802
XBP1	-4.9290433	8.263329232561845e-07	1.402655622085857e-05	-0.723141
SHKBP1	-4.937401	7.917059664265859e-07	1.3449516134127041e-05	-2.1371229
ADGRE5	-4.944283	7.642466173937327e-07	1.300380904427784e-05	-1.9644946
AC103591.3	-4.9558587	7.201153701393811e-07	1.2272543114979565e-05	-1.7502807
RBM38	-4.9609065	7.016497614182732e-07	1.1967432859346634e-05	-3.7962866
TNFAIP8	-4.962358	6.964242783996464e-07	1.188783946812366e-05	-2.541862
AL021155.2	-4.9673066	6.788923829690636e-07	1.1597881199493184e-05	-2.3648808
NME1	-4.971853	6.631604634288115e-07	1.1338231428189221e-05	-2.0606914
MGST2	-4.981986	6.293499569601054e-07	1.0786175853815054e-05	-1.445469
NCKAP1L	-4.983314	6.250433759719668e-07	1.072100609963529e-05	-4.7376366
CLTA	-4.983567	6.242263014873199e-07	1.0715632934894113e-05	-0.48389697
M6PR	-4.9937577	5.921572382688332e-07	1.018156208628926e-05	-0.9815792
EIF3A	-4.9941835	5.90851293046728e-07	1.0167326983665743e-05	-0.81537336
AOAH	-5.0126023	5.369880021578371e-07	9.285526681215478e-06	-3.9441683
ROMO1	-5.021671	5.122391478349594e-07	8.864779849716642e-06	-0.60891664
SSNA1	-5.0270877	4.979850648138173e-07	8.632146979238044e-06	-0.83422875
ZNHIT1	-5.0325522	4.839921724013275e-07	8.396435167050436e-06	-0.5728318
PSMA5	-5.0360293	4.752872330048138e-07	8.252150333697456e-06	-0.882275
RIN3	-5.0416164	4.6161589150106313e-07	8.034458589473087e-06	-3.0905082
RPA3	-5.049134	4.438177184959652e-07	7.743690774971849e-06	-1.2135382
CDK2AP2	-5.049179	4.437127863680003e-07	7.743690774971849e-06	-1.3749905
PSMA1	-5.054296	4.3198108846018015e-07	7.558563531682106e-06	-0.525959
SMIM24	-5.059597	4.2014393874384606e-07	7.360824903742061e-06	-6.008174
ATP6V0D1	-5.062502	4.1379042894784667e-07	7.2554893926560184e-06	-1.0204884
PSMB6	-5.0667048	4.04761603810092e-07	7.1088972348776605e-06	-0.47754753
DBNL	-5.0703864	3.9700853615501086e-07	6.978491368166054e-06	-1.0277575
EIF4EBP1	-5.0850916	3.674486723150296e-07	6.4695909035334135e-06	-0.8824674
NDUFS6	-5.090761	3.56628739293571e-07	6.284288861669396e-06	-0.73899215
PRDX6	-5.1082416	3.2517047641738107e-07	5.7537860756416625e-06	-0.39574835
BAG1	-5.109404	3.2317616046278117e-07	5.723258748445373e-06	-1.0243713
XRCC6	-5.112293	3.1827235010834886e-07	5.64111217871206e-06	-0.69244546
YWHAZ	-5.1221414	3.020856260108793e-07	5.3631545739777894e-06	-0.35848507
BAX	-5.126165	2.957036428038868e-07	5.254236239595546e-06	-0.76835823
MPEG1	-5.130898	2.8836326105352183e-07	5.132383430416198e-06	-4.831129
CTSG	-5.1311917	2.879136889587875e-07	5.128673576603393e-06	-3.6527483
DDX39A	-5.1313634	2.876511757920726e-07	5.128292420722206e-06	-1.8111651
NRGN	-5.14674	2.650523728915868e-07	4.7293615092543284e-06	-2.7401328
AL138963.3	-5.147342	2.6420295143760576e-07	4.718163370383238e-06	-1.0700499
ATP5PD	-5.153581	2.5555830623517366e-07	4.5714630910983255e-06	-0.45936778
AC004151.1	-5.16408	2.4162392881380276e-07	4.329485545021711e-06	-4.2356515
INPP5D	-5.165148	2.4024874359315e-07	4.312110149774437e-06	-4.7958775
SNHG25	-5.1664505	2.3858121688670503e-07	4.2857972144960555e-06	-1.1877692
PTTG1	-5.1682878	2.362483243125477e-07	4.247477269487385e-06	-4.7314262
PARVB	-5.168955	2.3540668327283251e-07	4.235926181497356e-06	-2.9992156
MCM7	-5.17097	2.32882211976182e-07	4.1940489132272774e-06	-1.7795938
SLIRP	-5.1790533	2.2301458233000828e-07	4.0231528003197166e-06	-0.7018802
NOP56	-5.183922	2.1726782801602107e-07	3.9228093667850185e-06	-1.0104305
LSM2	-5.1988034	2.0057568572207452e-07	3.6245065927126617e-06	-0.93608606
PTGES3	-5.2078447	1.9104676608509158e-07	3.4552497175712693e-06	-0.42077377
LILRA5	-5.2191586	1.797379568390336e-07	3.25625775469285e-06	-5.8636036
SPN	-5.232633	1.6711215802509585e-07	3.030101013670728e-06	-4.6176915
ARF5	-5.243084	1.5791451572892101e-07	2.870669944477283e-06	-0.65958136
CKLF	-5.247367	1.5428846797513584e-07	2.809556014865723e-06	-0.8919947
VDAC3	-5.257711	1.458596081321626e-07	2.665195880896019e-06	-1.0370705
RANBP1	-5.260899	1.4335289039309595e-07	2.621644562141666e-06	-0.72581536
EAF2	-5.2649646	1.4021625309963948e-07	2.5686989553628183e-06	-5.4055715
MAPKAPK3	-5.266561	1.3900306816433696e-07	2.5486691868855887e-06	-2.8825815
PRAM1	-5.2676635	1.3817121720278693e-07	2.535602777123447e-06	-5.8243284
SLC3A2	-5.278569	1.3019663001891657e-07	2.3913230776099624e-06	-0.89658743
RIPOR2	-5.279224	1.2973207554008093e-07	2.3848500558876245e-06	-1.2908822
DOK2	-5.280316	1.28961379354415e-07	2.372733198519942e-06	-5.1388574
ARHGAP9	-5.2894087	1.2271258636394944e-07	2.263637466933947e-06	-5.412382
Z93241.1	-5.309714	1.0979743242538956e-07	2.0342174131146433e-06	-1.7467196
CCT6A	-5.310872	1.0910195847250023e-07	2.023094642329213e-06	-1.0414342
NUP214	-5.313813	1.073547980340873e-07	1.992433856358641e-06	-1.0014478
RAP1B	-5.3252215	1.0083001397141626e-07	1.8762498400332919e-06	-0.5396214
FNBP1	-5.3691545	7.91065726343125e-08	1.4784865495247737e-06	-2.0268767
IGLC2	-5.390793	7.014750461045792e-08	1.3145086128280435e-06	-3.4663854
SMIM25	-5.392106	6.963667566745568e-08	1.3060868207858155e-06	-7.6433196
CARD16	-5.400739	6.636682470693539e-08	1.245857012084562e-06	-0.79756993
JTB	-5.4071617	6.403125386388008e-08	1.2030748572710824e-06	-0.5255472
LMNB1	-5.4089417	6.339819656068665e-08	1.1922336362946457e-06	-3.6627457
SPINK2	-5.4152412	6.12061948408453e-08	1.1530509814614159e-06	-6.8483276
YBX1P1	-5.4196806	5.970566758232341e-08	1.1257800033762737e-06	-1.8131654
AURKAIP1	-5.423198	5.8542020261044816e-08	1.1048183042876328e-06	-0.6013505
S1PR4	-5.437471	5.404212230731275e-08	1.0217083549815421e-06	-5.1745086
CAST	-5.4777837	4.306857056468418e-08	8.171502474043423e-07	-0.4546499
FCER1A	-5.4914694	3.986032686949077e-08	7.576311815792664e-07	-4.8783116
CCDC69	-5.5000668	3.796478001920355e-08	7.222476799896604e-07	-2.0507312
EIF3C	-5.5014052	3.767758601747804e-08	7.17425762762525e-07	-0.9435667
SEPTIN9	-5.501559	3.764476967606908e-08	7.17425762762525e-07	-1.3407874
CD79B	-5.5341644	3.127152157433257e-08	5.970502624456728e-07	-6.056862
HLA-DMB	-5.536041	3.093852792263384e-08	5.912233157111403e-07	-1.4451708
EIF3I	-5.5414605	2.9995897651357434e-08	5.737254920384184e-07	-0.8636709
MIS18BP1	-5.5683937	2.5709855995445134e-08	4.935224974432514e-07	-0.829754
CSDE1	-5.569287	2.5578447319597945e-08	4.914435375253195e-07	-0.5205119
AGTRAP	-5.5705786	2.538946788124601e-08	4.882537001502906e-07	-0.97194535
POU2F2	-5.5800686	2.404234739213964e-08	4.636053369749936e-07	-4.8710017
CTSW	-5.587895	2.2983862511801842e-08	4.4359688907759835e-07	-4.8418026
TBXAS1	-5.6033	2.103084657476041e-08	4.062716401440319e-07	-4.72563
RNPS1	-5.603526	2.100344439905925e-08	4.06111144475992e-07	-0.95641035
DBI	-5.6234474	1.871835497349874e-08	3.632488065067014e-07	-0.4490957
HBB	-5.645241	1.6495009256998987e-08	3.2068770739224083e-07	-1.9162991
RNASEK	-5.6479754	1.6234818416921837e-08	3.162072828841672e-07	-0.4561519
PSMD8	-5.649537	1.608803290685701e-08	3.13635537943118e-07	-0.62671894
AHSP	-5.65126	1.5927597014524404e-08	3.107927164237794e-07	-4.08841
ANAPC15	-5.680214	1.345264517012525e-08	2.6298190268694293e-07	-2.1808593
FCGR3A	-5.6883564	1.2826805147699097e-08	2.5120931739080305e-07	-4.348782
MDH2	-5.7214932	1.0559174220685115e-08	2.0794729305532566e-07	-1.3741556
ID2	-5.736215	9.681571317549964e-09	1.9119530209189434e-07	-0.9322167
NDUFS8	-5.748749	8.990636721145558e-09	1.7804641752518145e-07	-0.7907187
SRP72	-5.755712	8.627742831120226e-09	1.7117860286855977e-07	-0.8005078
MRPL11	-5.7849445	7.253635166221152e-09	1.4486156464822317e-07	-1.3788968
SSBP1	-5.809888	6.2514662063038745e-09	1.2555470702726828e-07	-0.592806
PAK1	-5.8103065	6.235853067288064e-09	1.2535950745571817e-07	-2.8656225
GLIPR2	-5.8145757	6.078782939241597e-09	1.2243336584728173e-07	-2.1707366
EREG	-5.831537	5.491922375233362e-09	1.1092848717838402e-07	-6.166918
GCA	-5.8319554	5.478157815714886e-09	1.1075564504034213e-07	-2.6918843
SNX10	-5.8329988	5.443991393560052e-09	1.1016960318708729e-07	-2.9218595
CALM3	-5.8379335	5.285216073193969e-09	1.070583434864405e-07	-0.77477837
YWHAH	-5.840348	5.209198493165256e-09	1.0561910653110755e-07	-1.4526762
SAMSN1	-5.8618264	4.578038137511512e-09	9.30882343659009e-08	-4.4413486
ZYX	-5.8625836	4.557196062207035e-09	9.275311296371427e-08	-1.507672
G0S2	-5.863382	4.535335136606968e-09	9.239659293150728e-08	-1.9348843
MYO1G	-5.867276	4.430125678240009e-09	9.03397344683478e-08	-5.279143
PMAIP1	-5.9006453	3.620826788968759e-09	7.404938939863129e-08	-5.209121
METAP2	-5.9101505	3.417953796963857e-09	6.996771829415234e-08	-0.74757594
BCL2A1	-5.920261	3.21431006062703e-09	6.592590229457696e-08	-4.431588
KLF4	-5.9475055	2.7225928884477522e-09	5.622022149941285e-08	-2.3325896
KLF13	-5.9771852	2.2702579679737973e-09	4.701666671941061e-08	-1.7126619
NONO	-5.991097	2.084304659477798e-09	4.328469020950648e-08	-0.88657016
ENY2	-6.024764	1.6935640705147305e-09	3.534878725787812e-08	-0.6557476
SELPLG	-6.032428	1.6151466907456544e-09	3.377832346653818e-08	-5.164367
IGHM	-6.0365973	1.5739769728597035e-09	3.304730131861109e-08	-4.072306
IQGAP2	-6.0424404	1.5180048761172243e-09	3.190360248037277e-08	-5.1353793
CD36	-6.0527043	1.4243398599964674e-09	2.996467307840244e-08	-1.9996219
AL161909.1	-6.0607553	1.3548403889437538e-09	2.8587401024250694e-08	-2.5889642
UBE2D2	-6.1061354	1.0207256156958715e-09	2.164487848478115e-08	-0.8372851
NDUFA3	-6.108251	1.0072887459723482e-09	2.138126181445696e-08	-0.7556495
CLNS1A	-6.151092	7.695117556222025e-10	1.6415993510861208e-08	-1.378991
JUND	-6.1661377	6.997820567160411e-10	1.495845684853616e-08	-0.33401912
HLA-DQB1	-6.1729712	6.701836836139119e-10	1.4340177833787014e-08	-1.2498208
RAC1	-6.173062	6.698006433350067e-10	1.4340177833787014e-08	-0.38053063
PPM1G	-6.1817627	6.338974601600412e-10	1.3591093830790237e-08	-1.2868251
AC034102.5	-6.195551	5.808158402811358e-10	1.2465562166437415e-08	-1.2008266
SET	-6.1958895	5.795676018770488e-10	1.2451336691235305e-08	-0.73617876
BRI3	-6.2153006	5.122650823884448e-10	1.1016548066046342e-08	-0.61818814
CSNK2B	-6.226146	4.780486325445398e-10	1.0322453163035347e-08	-0.7521834
IL2RG	-6.247412	4.173086016255282e-10	9.05687413058506e-09	-4.9400496
COX6C	-6.247441	4.172321902403922e-10	9.05687413058506e-09	-0.34407094
GZMB	-6.266263	3.698154414457546e-10	8.042540515449648e-09	-4.7582383
MS4A7	-6.2755847	3.4832317327631124e-10	7.582892090495254e-09	-5.621013
LTA4H	-6.2782664	3.4236864827850414e-10	7.460900389585557e-09	-1.6713392
RBP7	-6.2789125	3.4094926714937064e-10	7.437589705640989e-09	-5.5957084
CCT7	-6.2828593	3.3240143098830063e-10	7.258568825143908e-09	-0.9709721
PPP1CA	-6.285847	3.260705288811936e-10	7.1276403687298114e-09	-1.4833877
ATP5IF1	-6.2887297	3.200746449362734e-10	7.010986223635015e-09	-0.57151026
DOCK8	-6.2921057	3.1318808384793276e-10	6.867213768414105e-09	-5.652011
VDAC1	-6.3339725	2.3892795922689325e-10	5.26607125885678e-09	-0.84279984
SINHCAF	-6.3576136	2.0491205871400858e-10	4.521031718660009e-09	-4.076257
SNRPG	-6.357984	2.0441862404339665e-10	4.5148283642564935e-09	-0.70097554
HNRNPA3	-6.3924193	1.6328129683157522e-10	3.632667261831353e-09	-0.6961619
CST7	-6.4218855	1.345968684316482e-10	3.010242686301499e-09	-4.5398912
HNRNPH1	-6.4419136	1.179763940435794e-10	2.6440884351031514e-09	-0.52372634
NDUFB1	-6.4553056	1.0800074873916015e-10	2.425626108693978e-09	-0.6448019
AC253572.2	-6.4704895	9.76859254186678e-11	2.1986052356927465e-09	-3.2040422
MPP1	-6.485764	8.828337105004711e-11	1.9890879437112837e-09	-3.2889392
PDE4B	-6.487009	8.755699753444448e-11	1.974814189353234e-09	-3.8141546
LITAF	-6.506446	7.694965673834517e-11	1.7392585007097381e-09	-1.8524945
CDA	-6.5080347	7.614043316782198e-11	1.7227988011131975e-09	-5.514081
MRPL54	-6.5098643	7.521879160441045e-11	1.7037576982259912e-09	-1.2991685
PILRA	-6.5170774	7.169043797450223e-11	1.6273040824756541e-09	-4.523404
DNMT1	-6.5189734	7.07902407268016e-11	1.608587211558059e-09	-1.4601128
LSM4	-6.5403056	6.139315582089666e-11	1.3965465573846537e-09	-1.0825751
TRABD	-6.54904	5.790811076301921e-11	1.320093899055365e-09	-1.7110308
RGS19	-6.551678	5.6893982530818687e-11	1.2983670755879644e-09	-2.2104955
BASP1	-6.5633082	5.262685062922964e-11	1.2022776434297373e-09	-1.8548551
NDUFB8	-6.569865	5.036088310401767e-11	1.154230196917405e-09	-0.6204728
TMEM258	-6.583796	4.5858597724568355e-11	1.052175312841256e-09	-0.4682349
DAZAP2	-6.6076374	3.9050165638701625e-11	8.98872265118555e-10	-1.0003235
ARHGAP4	-6.6112485	3.810919944703027e-11	8.781631235524234e-10	-4.598012
PSMA2	-6.6179395	3.642406507155623e-11	8.411546579879798e-10	-0.67164713
RNASEH2B	-6.621231	3.562194690571473e-11	8.23525205149616e-10	-1.2606921
TIMM13	-6.6356983	3.229699157357708e-11	7.4910001502553e-10	-0.8779067
RASGRP2	-6.670766	2.5447160750594485e-11	5.928101445831261e-10	-1.7695612
LTB	-6.6809325	2.374268262397186e-11	5.537095578171683e-10	-4.5310826
PLEKHO1	-6.6879816	2.2626982414353364e-11	5.282692524378504e-10	-1.9641175
LAMTOR1	-6.691343	2.2113227194250016e-11	5.1684201010385e-10	-0.6461357
MGST1	-6.7487097	1.491657247272153e-11	3.4979115757697265e-10	-1.6523058
PPT1	-6.77429	1.2501840848404663e-11	2.947911895839454e-10	-2.0079203
GSTK1	-6.789804	1.1228595242332619e-11	2.6506214451628463e-10	-0.87693095
ADA2	-6.810513	9.725124615576777e-12	2.3033816865111634e-10	-4.8399086
PRTN3	-6.8334026	8.292373567379717e-12	1.96622623639464e-10	-4.1123857
TXNL4A	-6.849406	7.415732578034628e-12	1.7603260736854745e-10	-1.0492066
CSK	-6.856789	7.042539558130183e-12	1.6736064118644789e-10	-2.0175285
NCF4	-6.860018	6.8851914535397705e-12	1.6380440383147356e-10	-6.7878036
SNRPC	-6.860566	6.858821813152795e-12	1.633597773168497e-10	-1.2579211
LAT2	-6.8607078	6.852028166168672e-12	1.633597773168497e-10	-3.91965
SLC9A3R1	-6.863081	6.73910341651398e-12	1.6086867628039936e-10	-4.277137
ELANE	-6.883802	5.827585279172682e-12	1.394228473596443e-10	-3.4723594
CLEC2B	-6.8892083	5.610378513561397e-12	1.3437741059114568e-10	-3.1140687
EZR	-6.8918767	5.50611175794852e-12	1.3217775505621567e-10	-2.655883
CELF2	-6.893446	5.445688460014095e-12	1.310230179366966e-10	-4.823172
PRDX1	-6.89534	5.373605326037953e-12	1.2943512081483716e-10	-0.6002839
ITGAX	-6.9184785	4.565208118038709e-12	1.1021272583719103e-10	-4.77279
ILF2	-6.9246597	4.37023958634283e-12	1.0574587686225898e-10	-1.2090306
PTP4A2	-6.932447	4.13622683747432e-12	1.0042626553223894e-10	-0.94290406
GRN	-6.9487514	3.6853362661474695e-12	8.999244207197536e-11	-0.66548854
TBCA	-6.958517	3.438732380320929e-12	8.406712528396074e-11	-0.5821368
PHB2	-6.96208	3.352851119792193e-12	8.206189927141559e-11	-0.85435116
PLBD1	-6.9725504	3.1124600378012394e-12	7.635399370702949e-11	-1.7421046
TRA2B	-6.9769855	3.0158124086659856e-12	7.415412036984606e-11	-0.54775935
FMNL1	-7.021284	2.198381309386106e-12	5.424289103170892e-11	-2.6421719
LILRB2	-7.0271664	2.1077018646031914e-12	5.206586638588301e-11	-4.078534
NDUFB9	-7.0438786	1.8696095750647353e-12	4.6238053548897506e-11	-0.82585096
AC091180.3	-7.050938	1.7771528077215317e-12	4.400263453717027e-11	-1.3696728
HSD17B11	-7.0824914	1.4158562466667815e-12	3.5373717710830444e-11	-1.6309732
C19orf53	-7.100318	1.2447004837064788e-12	3.1182019538225084e-11	-0.6132483
C19orf38	-7.11056	1.1557328956665448e-12	2.8987361978693088e-11	-5.8916535
TNFRSF1B	-7.13588	9.617000398734902e-13	2.4149230399137264e-11	-2.815096
ASAH1	-7.1804285	6.949315202953358e-13	1.751243898715817e-11	-0.7974574
DOCK2	-7.209589	5.612105807756174e-13	1.4209985526805484e-11	-4.746548
TUFM	-7.211869	5.518913671107445e-13	1.3990676385075595e-11	-0.8004684
PTRHD1	-7.221511	5.141304354112587e-13	1.3048974022389094e-11	-1.9365873
NSA2	-7.2219734	5.123851293208471e-13	1.3020214235991753e-11	-0.88017493
TYMP	-7.229551	4.845934220140673e-13	1.2328729058393777e-11	-0.78880066
NOP10	-7.235706	4.631149047921124e-13	1.1796396299429268e-11	-0.78805584
NDUFS7	-7.2366304	4.599699622950782e-13	1.1730337083997624e-11	-1.0252776
GLUL	-7.238133	4.549028387225174e-13	1.1615040188222356e-11	-1.0220553
LGALS2	-7.2484064	4.2170389468461785e-13	1.0780312663518193e-11	-4.5189013
YWHAB	-7.249361	4.1874221844050567e-13	1.0717482844778717e-11	-0.44576314
FGR	-7.260535	3.855627896186363e-13	9.880162617347923e-12	-4.34059
MRPL52	-7.29575	2.969995555757453e-13	7.6290864100731e-12	-1.0925765
RBIS	-7.3205886	2.4688599884153813e-13	6.3571650234390734e-12	-0.80983615
THEMIS2	-7.327192	2.3502542770236846e-13	6.073822383720139e-12	-4.17401
PABPC4	-7.3330164	2.2502911905598155e-13	5.82965205018474e-12	-1.1562717
ARMH1	-7.333206	2.24710614234725e-13	5.828500066046788e-12	-3.624923
LSM5	-7.3498387	1.9844586644839942e-13	5.1598351265171235e-12	-1.2580445
CXCL8	-7.3611	1.824008589290444e-13	4.760102906210854e-12	-5.1687303
ATP5F1EP2	-7.3842893	1.532698878161255e-13	4.009713707209315e-12	-1.7091366
SRP14	-7.3942976	1.4215786239754744e-13	3.728181967118911e-12	-0.31013563
UQCRQ	-7.4184036	1.185402068491621e-13	3.1203362122213228e-12	-0.6053981
HMGN2	-7.442531	9.877406283028444e-14	2.6064833031480393e-12	-0.85866505
NPM1P27	-7.4501557	9.323019215997384e-14	2.4632459093794826e-12	-1.6417654
IMPDH2	-7.4599695	8.654248320871185e-14	2.295102338361711e-12	-1.8170397
VASP	-7.4827747	7.276950999464943e-14	1.9322530687592992e-12	-1.4965801
ARHGAP30	-7.486115	7.094229797651656e-14	1.8860896695781634e-12	-5.367738
LYL1	-7.495307	6.614342653147342e-14	1.7607065568184085e-12	-4.7096696
RGS10	-7.521142	5.429982815855102e-14	1.4508832224927409e-12	-2.5410275
NR4A2	-7.530682	5.047603538346241e-14	1.3521093155804309e-12	-2.3032262
CTSH	-7.532698	4.970237926233706e-14	1.333064192346339e-12	-2.2362611
SLC2A3	-7.5484004	4.4063709255289934e-14	1.1833220102913656e-12	-1.5888792
CSF3R	-7.5589204	4.064284978497698e-14	1.0928353629287931e-12	-4.3642936
TUBA1A	-7.568626	3.7719265524923434e-14	1.0167947508866876e-12	-0.876909
SNU13	-7.579649	3.4649093175301865e-14	9.387917996757903e-13	-0.7057114
ACTR3	-7.5808325	3.433441466000611e-14	9.314523793414158e-13	-1.1469905
GLIPR1	-7.591898	3.152531407609829e-14	8.563370435306955e-13	-1.6167475
AKAP13	-7.5941477	3.09824585918937e-14	8.43746365929561e-13	-1.1726949
HEBP2	-7.626981	2.4031528937620697e-14	6.569750500954429e-13	-1.166819
TYMS	-7.6979775	1.3823640894302711e-14	3.813424360323273e-13	-5.260752
TFRC	-7.743957	9.63694079800764e-15	2.675823679279693e-13	-3.1542113
CAP1	-7.779367	7.2888393604014e-15	2.0264879000833643e-13	-1.4391556
FGL2	-7.8100133	5.718192480679281e-15	1.5939742578187108e-13	-4.687306
C20orf27	-7.8109484	5.6759196629659594e-15	1.584266867606601e-13	-2.2728634
PCBP1	-7.8123837	5.611644464119046e-15	1.5704482382545787e-13	-0.7024918
TESC	-7.826721	5.00757617416631e-15	1.4032429202680268e-13	-6.0207257
SLC11A1	-7.882289	3.21438041467721e-15	9.055186362883388e-14	-3.3276792
HSP90AB1	-7.883635	3.1799209654495162e-15	8.96999191169042e-14	-0.9424024
SYNGR2	-7.90143	2.7572117586248764e-15	7.798289480610704e-14	-4.7824693
LGALS9	-7.9029393	2.7240261936172496e-15	7.714688829832927e-14	-2.8385162
RNU2-63P	-7.905183	2.6754044325790384e-15	7.587090250203142e-14	-3.206334
TRAPPC1	-7.907672	2.6224632253531247e-15	7.456840954550216e-14	-1.0647732
C5AR1	-7.9300137	2.191218464402557e-15	6.238959239541899e-14	-4.4550385
RTRAF	-7.9319563	2.1572047592628875e-15	6.15034692020943e-14	-0.79252386
HNRNPM	-7.9685707	1.605202046427852e-15	4.582690245030065e-14	-0.8624865
YBX3	-7.975754	1.5145372755895756e-15	4.329663079907887e-14	-0.7967949
CCND3	-8.000821	1.2359253520475151e-15	3.547489380930985e-14	-2.0382378
UBE2D3	-8.001613	1.2279990669050957e-15	3.529501642433038e-14	-0.73563147
BIN2	-8.012573	1.1233328488179445e-15	3.237420916193613e-14	-5.2982373
SERF2	-8.027311	9.963227823530213e-16	2.8831005793015524e-14	-0.22070098
ATP5MC1	-8.030973	9.670235922317974e-16	2.805951539314884e-14	-0.9878917
AREG	-8.107383	5.172185696554309e-16	1.5090153303156873e-14	-6.1091924
TAOK3	-8.112516	4.958221396485194e-16	1.4485770725527966e-14	-2.1438344
MZT2A	-8.115305	4.845662931946311e-16	1.4176396822498772e-14	-1.5402875
PRR13	-8.118758	4.709785840195e-16	1.3797856065441797e-14	-1.1871202
KLF2	-8.121023	4.622709135260729e-16	1.3561434565222131e-14	-0.9838676
UQCR10	-8.124077	4.5078019212895845e-16	1.3242602080650301e-14	-0.56016684
POLR1D	-8.159	3.37809544082628e-16	9.965147285843849e-15	-1.1730821
EIF4B	-8.175177	2.9543341422220576e-16	8.739323069669115e-15	-1.3890953
NAA38	-8.183413	2.759175539120971e-16	8.184784454890368e-15	-0.8363659
TMEM14B	-8.1866255	2.6865209149465126e-16	7.980392924580639e-15	-1.1812965
IQGAP1	-8.192266	2.5635166418570475e-16	7.636335497991252e-15	-1.0085695
LY86	-8.194328	2.5199632536291736e-16	7.51712460609241e-15	-4.5980587
RAB32	-8.199287	2.418164745488675e-16	7.243936052366004e-15	-2.561929
NKG7	-8.214692	2.1270851868453231e-16	6.399006342151794e-15	-4.20798
NDUFA11	-8.225434	1.9448516640400982e-16	5.8590722439757576e-15	-0.67982614
RBX1	-8.2599745	1.4570319732886678e-16	4.3956897928903085e-15	-0.81516534
GYPC	-8.264273	1.405490509541978e-16	4.246218415830729e-15	-1.0518197
PCLAF	-8.269659	1.3434243710620314e-16	4.064479793473449e-15	-5.7076154
HSPA8	-8.295723	1.079265154514907e-16	3.2792700816253648e-15	-0.61973107
NUDT1	-8.350567	6.793635200118808e-17	2.0790478715298842e-15	-1.6965239
CD14	-8.358802	6.33582357923284e-17	1.9417382090303067e-15	-1.6993539
TOMM7	-8.379203	5.32874967106539e-17	1.6378204733221068e-15	-0.39604306
SF3B5	-8.385331	5.0582979531201467e-17	1.5569455740218872e-15	-0.78360003
IDH2	-8.403061	4.349905884728786e-17	1.3427887991625043e-15	-1.9907799
CDKN2D	-8.441274	3.138972123589768e-17	9.78926658308369e-16	-2.361234
HLA-DPB1	-8.456062	2.7655873138416752e-17	8.650187732073323e-16	-0.66537416
MBNL1	-8.458042	2.7190373586640337e-17	8.517114224068533e-16	-1.1291265
RBM8A	-8.654536	4.949213380932975e-18	1.5781831993862583e-16	-0.97917837
NAPSB	-8.662419	4.6185605128387754e-18	1.474957410624143e-16	-5.137922
PLD4	-8.68269	3.865163606773231e-18	1.2380747703683713e-16	-5.2072344
SRSF9	-8.69569	3.4472685920122827e-18	1.1058816845174848e-16	-0.73574877
NDUFS5	-8.7035	3.2180213589029915e-18	1.0338987353853131e-16	-0.6281564
USP15	-8.72477	2.667237001438991e-18	8.595373300546348e-17	-1.2263923
NDUFB2	-8.733638	2.466104504430777e-18	7.959268088731138e-17	-0.6798369
SMAP2	-8.76236	1.912053383720357e-18	6.199308447918943e-17	-1.9208075
EMB	-8.772357	1.7496441823147366e-18	5.681401849412539e-17	-5.2426887
UBL5	-8.789371	1.5039996749507914e-18	4.8912185147596914e-17	-0.51391643
SNRPE	-8.828518	1.060717761135206e-18	3.476179670506117e-17	-1.0758003
BLVRB	-8.844259	9.2137579215312e-19	3.028862708393309e-17	-1.0837066
FERMT3	-8.856591	8.249862097207024e-19	2.7161968567414273e-17	-4.684027
SEC61G	-8.894878	5.848336473501185e-19	1.9314948517841104e-17	-0.7912411
MSN	-8.936239	4.0263988509519717e-19	1.3339170897336057e-17	-2.0690958
PCBP2	-8.950876	3.526707765301677e-19	1.1738583327105067e-17	-0.85359895
EIF3G	-8.955546	3.3805754603081917e-19	1.1287513259857917e-17	-0.78391707
ITGA4	-8.969726	2.9725353642966813e-19	9.940700418746244e-18	-5.3435955
COX6A1	-8.996941	2.3209564396374645e-19	7.786186516506188e-18	-0.5804813
ACTG1	-9.010349	2.0540213593840747e-19	6.901576665519729e-18	-0.3054005
SEC11C	-9.021577	1.8540125978409674e-19	6.239397775867016e-18	-4.472281
HSP90AB2P	-9.056176	1.3510373731531346e-19	4.561145061840321e-18	-0.8641832
HLA-DPA1	-9.0651045	1.244846810698432e-19	4.216026563175947e-18	-0.6654688
PSME1	-9.07831	1.1027384377175368e-19	3.752663013090286e-18	-0.53573877
ATP6V1F	-9.113534	7.974103218015315e-20	2.722330679678455e-18	-1.1136657
TMEM160	-9.117036	7.720733192451957e-20	2.644320036558143e-18	-1.8086789
MPO	-9.119629	7.538220835311895e-20	2.5859744991330435e-18	-4.0795135
NDUFA1	-9.136099	6.47460151410224e-20	2.2246898158875693e-18	-0.6399393
ANP32A	-9.144583	5.986046904378102e-20	2.0601493787899327e-18	-0.97246337
AZU1	-9.188737	3.974801621841684e-20	1.3791199950236668e-18	-4.0549903
PARVG	-9.228246	2.751001067978109e-20	9.560627731180784e-19	-4.8199787
GRB2	-9.260809	2.0288851227366287e-20	7.109119880640091e-19	-1.2147433
CCNI	-9.262021	2.0059772080870688e-20	7.040450369439582e-19	-0.55072516
TSTD1	-9.269777	1.8653569250566587e-20	6.557731642814889e-19	-5.1494174
CLEC7A	-9.285561	1.6085875717273117e-20	5.673805814770845e-19	-4.526572
TMSB4X	-9.294403	1.4803488998760986e-20	5.230156271007432e-19	-0.10479818
TMPO	-9.299438	1.411893041707042e-20	4.99659785425409e-19	-1.8713504
MEF2C	-9.323344	1.12729520045243e-20	4.0094383977295543e-19	-1.9609077
MRPL23	-9.368901	7.329171111447337e-21	2.615505710895527e-19	-1.4096569
CCDC85B	-9.376722	6.805528939895701e-21	2.432719244078011e-19	-1.38218
HLA-DRB1	-9.378836	6.67054671065761e-21	2.388482457726881e-19	-0.68236077
FYB1	-9.379559	6.624976690002471e-21	2.376165754125844e-19	-5.441787
CAPZB	-9.4166155	4.6586368716200466e-21	1.6793991122455384e-19	-1.0199928
HSPD1	-9.425396	4.28485227368698e-21	1.5472754330908042e-19	-0.8687623
EIF3D	-9.428295	4.168090985197404e-21	1.507672230683054e-19	-1.4787359
ODC1	-9.43883	3.769642907571013e-21	1.3658694208028599e-19	-2.6260118
CCT8	-9.439107	3.7596886684059176e-21	1.3645873428041888e-19	-1.3676872
HNRNPA2B1	-9.441217	3.684743633847517e-21	1.3396720059538948e-19	-0.54402083
NDUFA13	-9.445238	3.545983182047611e-21	1.2914300736125108e-19	-0.44818723
C1QBP	-9.447961	3.4549690927682334e-21	1.2626071758434288e-19	-1.3755721
AC134669.1	-9.448047	3.452137624285725e-21	1.2626071758434288e-19	-5.7680426
SNRPF	-9.459068	3.1070034606208645e-21	1.1413274024860996e-19	-1.4841837
RNASE6	-9.513836	1.837588503880086e-21	6.761880603637638e-20	-4.9303284
PRSS57	-9.514049	1.833840055867208e-21	6.759782348048466e-20	-5.6423235
MYO1F	-9.514996	1.8172101875727485e-21	6.710111715188332e-20	-3.3213935
COX7A2L	-9.521138	1.712930179838107e-21	6.336054259995947e-20	-1.2549158
SMDT1	-9.608463	7.3639798828289595e-22	2.757473382533259e-20	-1.244797
PTPN6	-9.630282	5.956568752091148e-22	2.2383438301806823e-20	-4.6244497
NCF2	-9.659868	4.464367088422156e-22	1.6805774089141742e-20	-4.3589745
NASP	-9.665749	4.2152501002553357e-22	1.589612666353382e-20	-1.1979868
MCL1	-9.683618	3.5396328344643894e-22	1.3372016120110675e-20	-1.0936437
NDUFA4	-9.692813	3.2349388853320984e-22	1.224268952884847e-20	-0.5361965
HLA-DRA	-9.736527	2.1062889942626166e-22	8.02843380268308e-21	-0.51019245
IKZF1	-9.746647	1.9066133019591712e-22	7.293481712116837e-21	-5.2502294
GIHCG	-9.764128	1.6048721540700576e-22	6.150274927011902e-21	-2.324359
EIF3M	-9.779461	1.3794365209153347e-22	5.295890859810154e-21	-1.5750875
CLEC12A	-9.787149	1.2784903461467192e-22	4.9261252123540884e-21	-4.884843
IRF8	-9.850168	6.842918906733835e-23	2.6510390205340972e-21	-4.678368
JAML	-9.889355	4.6300200186209076e-23	1.806897170202717e-21	-4.6990438
ATP5MD	-9.894087	4.416242730764888e-23	1.7266372544234998e-21	-0.83483845
RHOG	-9.917046	3.509929075416538e-23	1.3748191805715348e-21	-2.343775
GDI2	-9.930887	3.0552413300848165e-23	1.1989285581102207e-21	-1.057535
RNASE2	-9.93686	2.8775525154179685e-23	1.131287697789737e-21	-3.9588282
SERBP1	-9.96358	2.199940894032445e-23	8.66491534725483e-22	-0.9574566
CPVL	-10.023298	1.2041607878251091e-23	4.778226827659001e-22	-4.1875644
BID	-10.037784	1.0398450442641467e-23	4.133918550739091e-22	-3.5067143
FKBP1A	-10.079007	6.841380571599499e-24	2.740288575844628e-22	-0.9412665
CD55	-10.079664	6.795820836107902e-24	2.7271757238335655e-22	-5.146948
H3-3B	-10.11605	4.689645807108652e-24	1.8962752218896184e-22	-0.313987
TNFSF13B	-10.146578	3.431854440115022e-24	1.3929792382978322e-22	-1.9747084
GSTO1	-10.170729	2.6789785411282644e-24	1.0894683478251827e-22	-1.1261561
SRSF3	-10.175309	2.5558674334532696e-24	1.0433924077181879e-22	-0.6897307
APEX1	-10.233966	1.3968010609409908e-24	5.724193018334092e-23	-1.3601146
PSMB3	-10.269047	9.71599424214854e-25	4.012611291966161e-23	-0.91608423
EVI2B	-10.281666	8.524110548959182e-25	3.534099556838457e-23	-5.680963
AC010618.1	-10.296466	7.309747336805937e-25	3.036543283330576e-23	-1.0073823
ATP5PB	-10.344638	4.425850446452528e-25	1.8457531989333102e-23	-1.2436242
KLF6	-10.377337	3.14422897765999e-25	1.3216325321314292e-23	-1.0849391
SAMHD1	-10.402135	2.424399846356226e-25	1.021080402616843e-23	-1.523141
H1-10	-10.414494	2.1292769383930994e-25	8.985633175135482e-24	-0.81826884
SEPTIN6	-10.421118	1.9860460232541243e-25	8.414584236771309e-24	-3.1933758
ATP5F1B	-10.462291	1.287057901058142e-25	5.4639589815580085e-24	-0.9344706
SEC61B	-10.46499	1.2509067944926865e-25	5.331770864141272e-24	-0.67347705
NUCB2	-10.5209	6.920917404676188e-26	2.9558432184750566e-24	-0.9908282
AC245014.3	-10.5884695	3.37056915722041e-26	1.4511869515166174e-24	-3.4037774
HNRNPC	-10.625422	2.2698484117345574e-26	9.81248086771998e-25	-0.73527956
HNRNPD	-10.680371	1.2576741312984372e-26	5.492704537697425e-25	-0.8227359
ATP1B3	-10.706564	9.481639513677842e-27	4.149485407745144e-25	-2.7549458
PTPRE	-10.741333	6.509753270606613e-27	2.86065996513496e-25	-2.4944108
TRIR	-10.76026	5.302083237028784e-27	2.339626729634133e-25	-0.861803
DEK	-10.780941	4.235300085184185e-27	1.872777495047452e-25	-0.8252263
GRK2	-10.82038	2.7563054426579307e-27	1.2264405953952202e-25	-2.5505645
SNRPD1	-11.032951	2.6502287730796352e-28	1.1967667892702921e-26	-1.4328554
ALOX5AP	-11.035802	2.56750972713316e-28	1.161880093327557e-26	-4.891622
HNRNPDL	-11.078185	1.6008430105634374e-28	7.259771853235341e-27	-1.0454378
FBL	-11.135037	8.470951103239277e-29	3.8829452373878486e-27	-2.347016
SH3BGRL	-11.140413	7.974832710750524e-29	3.6634280113380755e-27	-1.0821669
RNF130	-11.14532	7.547285725178454e-29	3.474528573351094e-27	-1.8567319
ATP5F1A	-11.200285	4.0642501996967596e-29	1.8791855977684868e-27	-1.1354195
RETN	-11.2054405	3.834396450497022e-29	1.7767707648283478e-27	-6.2156625
IGLL1	-11.210356	3.6273076574088484e-29	1.684480492694952e-27	-5.4430523
H1-4	-11.218506	3.308114958081589e-29	1.5396126267710571e-27	-2.595576
WAS	-11.240158	2.589189823606541e-29	1.2076639990852527e-27	-5.141084
ATP5MF	-11.243727	2.486584825182747e-29	1.1623554427870736e-27	-0.8239419
RHOA	-11.250246	2.3094746678258318e-29	1.0819430993389343e-27	-0.6871331
ATP5PO	-11.268303	1.881613847309446e-29	8.853992238589516e-28	-0.8974932
JPT1	-11.313895	1.1200392031505737e-29	5.341281123724115e-28	-2.2220142
MZB1	-11.348629	7.533467427353404e-30	3.616914643620306e-28	-4.935373
CFP	-11.371375	5.806524283896709e-30	2.8004300452199345e-28	-5.018312
GLRX	-11.376682	5.4639017226228435e-30	2.6411755849651196e-28	-1.7204866
CDC42	-11.382719	5.098466141335233e-30	2.4701429694774276e-28	-0.763084
HMGA1	-11.41428	3.548301542936211e-30	1.7230325460436136e-28	-3.8235488
ATP5F1C	-11.427502	3.047507994629455e-30	1.4832367857614161e-28	-1.1231326
MAP3K8	-11.468776	1.893195944849724e-30	9.277968790555017e-29	-3.347508
FAM49B	-11.473859	1.7851646186940864e-30	8.76874509815347e-29	-2.906252
NAMPT	-11.531398	9.16433721472506e-31	4.5647842674470095e-29	-2.4060957
HMGN1	-11.537904	8.497104473968585e-31	4.242368898047837e-29	-0.7755184
ELOB	-11.607961	3.7546356888778207e-31	1.8968490847207215e-29	-0.6032031
NOP53	-11.641127	2.546299756735513e-31	1.292535788210206e-29	-1.032921
NCL	-11.671785	1.7765597091570871e-31	9.039628816761264e-30	-0.85891765
GNAS	-11.676366	1.6833969481052044e-31	8.58613181996393e-30	-0.5452161
UQCR11	-11.72808	9.151097982784573e-32	4.678718822015506e-30	-0.90613467
UFC1	-11.800071	3.899835014731059e-32	2.0083678190875277e-30	-1.6467127
AP2S1	-11.832649	2.646546610696592e-32	1.3695717728200928e-30	-1.0740284
ABRACL	-11.865893	1.7799224632532925e-32	9.23345630998397e-31	-3.7810576
ARRB2	-11.872077	1.6531253088221205e-32	8.596655792992097e-31	-3.7431695
HIGD2A	-11.890623	1.3241481037294318e-32	6.919731208408178e-31	-1.5377736
H4C3	-11.987651	4.124352705094707e-33	2.1713083585311713e-31	-1.6873549
COPE	-12.034123	2.3511928142207055e-33	1.2439681583497557e-31	-1.0845209
UBC	-12.122806	7.99741774164944e-34	4.2630846603293717e-32	-0.44249004
COMMD6	-12.191047	3.4693815115295353e-34	1.8540270193146154e-32	-0.81764024
ITGB2	-12.195861	3.2703046216518045e-34	1.7520430478063533e-32	-1.2120327
RGS2	-12.303744	8.647058392291905e-35	4.656057846725481e-33	-4.3963046
ATP5ME	-12.364035	4.090973101444848e-35	2.2140179871407243e-33	-0.9990713
CNPY3	-12.399248	2.637863973205199e-35	1.4312430828087086e-33	-2.0606184
CD44	-12.421445	1.9991703312253975e-35	1.0874770786402297e-33	-2.1288497
H1-3	-12.433153	1.7268500314416745e-35	9.417531620187943e-34	-5.5527654
PLAUR	-12.436268	1.6608467924211845e-35	9.080861292546574e-34	-2.077533
FCN2	-12.474014	1.034784842992389e-35	5.687038456228713e-34	-4.9217668
TMSB10	-12.492984	8.153676543495651e-36	4.492760269523549e-34	-0.23219642
EFHD2	-12.542494	4.370240631749962e-36	2.4205897915804676e-34	-2.8538184
HCLS1	-12.639381	1.2805748546229673e-36	7.205435603961875e-35	-4.942356
ACTR2	-12.677361	7.894624411432436e-37	4.5016291315484306e-35	-1.5395259
UCP2	-12.745015	3.3232513633255364e-37	1.9155076760588304e-35	-4.9755244
PPP1R14B	-13.033757	7.863786473967935e-39	4.658910153616268e-37	-2.3941011
C9orf16	-13.081105	4.222534381051441e-39	2.5086336243179634e-37	-1.8799802
BCL11A	-13.116687	2.6423648778469605e-39	1.5742425374489355e-37	-5.453928
NDUFB11	-13.145347	1.809731986117999e-39	1.0812131913692056e-37	-0.92234355
GNAI2	-13.162648	1.4395030224579798e-39	8.648810673632423e-38	-0.8791794
SUB1	-13.168492	1.332310180901971e-39	8.073192375385761e-38	-0.8038448
PSMA7	-13.205829	8.120150111796805e-40	4.962858411718569e-38	-0.6844034
ICAM3	-13.339671	1.36059017507381e-40	8.486332091977965e-39	-3.4059436
SSR4	-13.35151	1.1607171332306105e-40	7.260968443141723e-39	-0.7742947
GTF3A	-13.3901615	6.903004974655756e-41	4.343787361122878e-39	-1.6199012
CD53	-13.422984	4.4348685547234227e-41	2.807298193167038e-39	-5.1972537
S100A10	-13.48496	1.9177058693577583e-41	1.217542869712542e-39	-1.1141855
PGK1	-13.486062	1.8892566833630223e-41	1.2030718682170094e-39	-1.502719
SERPINA1	-13.496992	1.628928594469573e-41	1.0404108791523529e-39	-5.320024
NFKBIA	-13.533037	9.981355089792062e-42	6.394380765204439e-40	-1.2994158
GPSM3	-13.537111	9.442929073473773e-42	6.067723820656002e-40	-3.1023407
CALM1	-13.581525	5.15419253238149e-42	3.3219551809461182e-40	-0.7741782
ATP5F1D	-13.646839	2.108277027781825e-42	1.3712826943086128e-40	-0.8832044
LAMTOR4	-13.654426	1.899817498440946e-42	1.2394852262067632e-40	-1.1252528
HSP90AA1	-13.674874	1.4345550255824347e-42	9.417145320713828e-41	-0.616489
COX7A2	-13.785941	3.097003407675857e-43	2.0520300771918318e-41	-0.91680247
CD48	-13.859739	1.110770689780327e-43	7.405950407817485e-42	-5.1566787
LRRFIP1	-13.910013	5.506903258594575e-44	3.68321778009585e-42	-1.8219997
SELL	-14.145471	1.9917924438638352e-45	1.3448709043980925e-43	-5.0311174
SNRPB	-14.221493	6.739960188973174e-46	4.579942915631643e-44	-1.4760721
IGKC	-14.232468	5.7612210899737836e-46	3.9274170308542437e-44	-3.2524896
H2AZ2	-14.291041	2.488608872830203e-46	1.7019364024509837e-44	-1.8217537
FTH1	-14.29734	2.273330680027353e-46	1.5597248462419927e-44	-0.37088296
S100A12	-14.322418	1.5851068318119706e-46	1.091056220252712e-44	-4.6135607
COX7B	-14.330583	1.4093265381936874e-46	9.73213186390959e-45	-1.1336446
CXCR4	-14.567655	4.511153226512241e-48	3.145826818842257e-46	-4.8175325
ARPC5	-14.596239	2.9676993869156657e-48	2.0763157322470163e-46	-1.4970043
PKM	-14.668714	1.0226548416615227e-48	7.178496972705917e-47	-1.8423791
RAN	-14.681265	8.498965563609019e-49	5.985579422927159e-47	-1.3085977
CAPG	-14.711955	5.402350011888202e-49	3.8300860800950057e-47	-4.214305
SNHG8	-14.85601	6.360132023616617e-50	4.5242022745920344e-48	-1.9738206
MYL6	-14.964711	1.2486542677466436e-50	8.972171493480865e-49	-0.55276656
SPI1	-15.032297	4.5108897221785953e-51	3.252275033932764e-49	-4.6219363
STXBP2	-15.075385	2.3514079789526302e-51	1.7010917110320915e-49	-5.386544
COX8A	-15.131564	1.0028336639747588e-51	7.279614061119162e-50	-1.0546274
EIF3E	-15.150186	7.55525612742119e-52	5.522087373681144e-50	-1.7480915
SNRPD2	-15.1512375	7.43537915265464e-52	5.453209627510742e-50	-1.1214966
RNASET2	-15.229928	2.2383926093090405e-52	1.6473485262074042e-50	-2.4477777
LSM7	-15.441967	8.545432377838081e-54	6.399746522684441e-52	-1.3873252
TPI1	-15.531732	2.1158837002019174e-54	1.6015206555015865e-52	-1.1093664
SRSF5	-15.644782	3.606012788866837e-55	2.748970824602464e-53	-0.92820835
MS4A6A	-15.690426	1.7587187500401378e-55	1.3504039384333461e-53	-5.2026076
SNHG5	-15.692522	1.701585517615826e-55	1.3112689266003986e-53	-1.717135
SLC25A3	-15.761713	5.706467754992573e-56	4.413485915670438e-54	-1.1725746
MZT2B	-15.801716	3.0276170179786128e-56	2.3501600859630335e-54	-1.1463343
TMA7	-15.843758	1.552593514282242e-56	1.2185280979804062e-54	-0.8406534
CHCHD2	-15.900226	6.313696609434625e-57	4.992045099853719e-55	-0.78965294
C1orf162	-16.036747	7.076517971361882e-58	5.637095907599096e-56	-4.9261594
ATP6V0B	-16.039644	6.753997545452172e-58	5.400405029857979e-56	-1.5241561
IER2	-16.600868	6.869104575076169e-62	5.751928551468309e-60	-1.5249282
COX5A	-16.815233	1.8874871738161397e-63	1.6187485766086886e-61	-1.710127
NAP1L1	-16.83164	1.4308381807092432e-63	1.2370933847766217e-61	-1.0020828
ATP5MPL	-16.8936	5.014642429497725e-64	4.353323666652535e-62	-1.1816474
CST3	-16.978157	1.191690879387065e-64	1.0430482845137236e-62	-1.032869
TSPO	-17.031136	4.8259240925062186e-65	4.241428905930362e-63	-1.101955
CSTA	-17.039234	4.202027451564617e-65	3.708419994494931e-63	-4.5570297
COX5B	-17.113682	1.1734183129089917e-65	1.0398930873858894e-63	-1.0575254
LDHB	-17.212145	2.1530736245473837e-66	1.9241060050629537e-64	-1.7051729
EIF3L	-17.28547	6.05260645729644e-67	5.431767373005823e-65	-1.8409468
ANXA1	-17.392399	9.420713813045576e-68	8.526347322964526e-66	-1.5829222
AP1S2	-17.554993	5.447464251915689e-69	4.972623054677888e-67	-3.5204797
EIF3F	-17.710789	3.46185987321086e-70	3.173719726005249e-68	-1.5617092
CLIC1	-17.725666	2.6574903296916303e-70	2.4468468321303587e-68	-1.0537497
APRT	-17.963743	3.746681120477764e-72	3.510491663059099e-70	-1.7235914
GMFG	-17.997904	2.0233105248634655e-72	1.90415006873102e-70	-1.0895894
UXT	-18.02847	1.164710665598852e-72	1.1059031761884814e-70	-2.0031958
SERPINB1	-18.043814	8.823984433344445e-73	8.416023538690717e-71	-2.0496445
TXN	-18.622623	2.106373966913907e-77	2.1232449242792365e-75	-1.5326279
ERP29	-18.635296	1.6623352986669284e-77	1.6836290222546143e-75	-1.5248092
HINT1	-18.956642	3.892064610996881e-80	3.9990493821880514e-78	-1.1582937
EMP3	-19.040838	7.826584466514304e-81	8.12017683016062e-79	-1.3917861
GAS5	-19.15615	8.60018588070956e-82	9.010707068808455e-80	-1.9366318
RAC2	-19.203465	3.462154653080437e-82	3.645374619622169e-80	-5.5368323
H2AZ1	-19.211414	2.9706702878624336e-82	3.1434421070918456e-80	-1.64275
EIF3H	-19.343798	2.2990153262890326e-83	2.444887848742072e-81	-1.7267932
ANP32B	-19.390213	9.3349767494399e-84	9.977166858484282e-82	-2.0556622
AC016739.1	-19.618317	1.0786592582869223e-85	1.1645687190103832e-83	-2.7251759
HMGB1	-19.643705	6.544515985087641e-86	7.138221050606617e-84	-1.0428426
COX6B1	-19.68878	2.690970953517346e-86	2.965505762194841e-84	-1.0925046
STMN1	-19.734325	1.09398263907366e-86	1.2118706640863372e-84	-3.446881
SAT1	-19.855434	9.890527392382226e-88	1.1013697754375789e-85	-1.7616488
ZFAS1	-20.048338	2.0870473347330154e-89	2.3994275547262978e-87	-1.4646108
CTSS	-20.092478	8.586773732412782e-90	9.925657093189536e-88	-2.200964
NPM1	-20.122446	4.693333186381744e-90	5.454781614270673e-88	-1.8907839
RBM3	-20.55586	6.821080538401857e-94	8.243043293822107e-92	-1.6191779
SERP1	-20.944967	2.085443119613311e-97	2.5938765912897957e-95	-1.908095
FTL	-21.10044	7.880217195442957e-99	9.917416540229364e-97	-0.7964133
MACROH2A1	-21.119743	5.237805153993471e-99	6.631123679778996e-97	-2.6364396
ENO1	-21.337439	5.101324022970983e-101	6.4970096194353186e-99	-1.9874704
EEF2	-21.874205	4.574146934471418e-106	5.860694647546541e-104	-1.3610955
SNHG6	-22.04506	1.0654085077111193e-107	1.381717899421207e-105	-2.0297549
PYCARD	-22.215168	2.450624507951195e-109	3.217427941951479e-107	-3.0014007
MNDA	-22.246906	1.2084600132502048e-109	1.5964432311688574e-107	-5.5566573
EIF1	-22.36894	7.8991930871038e-111	1.0633413782886753e-108	-0.62729186
COTL1	-22.43535	1.7790544076123696e-111	2.4101088022616234e-109	-3.1690567
PLAC8	-22.510443	3.279799390068539e-112	4.47167007867742e-110	-4.126668
SLC25A5	-22.566969	9.15068320154811e-113	1.25565084524985e-110	-2.5570486
HMGB2	-22.7417	1.73387911674077e-114	2.4103186231346036e-112	-2.1655571
LSP1	-23.019083	3.0022921664746174e-117	4.2010363216282e-115	-4.1412935
LAPTM5	-23.47708	6.994492723499054e-122	1.0051747684871716e-119	-4.8163853
TALDO1	-23.609144	3.1047136210772396e-123	4.5228872607323155e-121	-2.1085484
OAZ1	-23.629143	1.9342114788103876e-123	2.8371547546771127e-121	-0.91086745
UQCRB	-23.843498	1.1827812156523564e-125	1.7592009563433544e-123	-1.4986198
PTPRC	-23.914152	2.182302438448078e-126	3.315385040239441e-124	-4.9893136
COX7C	-24.85785	2.1269296049184524e-136	3.3509382049637456e-134	-1.3175268
HCST	-24.940378	2.715625117349441e-137	4.342754182022952e-135	-5.3031154
TAGLN2	-24.96316	1.5368255101481385e-137	2.4762683163136935e-135	-3.9220514
CORO1A	-25.18788	5.438627775100724e-140	8.898013396047485e-138	-4.957211
CD52	-25.346733	9.763572199166063e-142	1.609778427163279e-139	-5.064946
UQCRH	-25.515707	1.3196668174216691e-143	2.210078231475707e-141	-1.8432838
LYZ	-25.663692	2.9740058788427663e-145	5.020169129929111e-143	-4.9456525
GPX1	-25.884003	1.0083312792183991e-147	1.7435933315200105e-145	-1.6870953
HNRNPA1	-25.973463	9.879124855587166e-149	1.7365215417643259e-146	-2.0373313
S100A9	-26.097168	3.9259884021734955e-150	6.95848727715234e-148	-3.6644297
S100A8	-26.315496	1.2749079147634835e-152	2.297967494839367e-150	-4.159659
LST1	-26.372421	2.8396815699958814e-153	5.1621527617301195e-151	-4.8604927
ARPC2	-26.69092	6.000058199096134e-157	1.119431910847155e-154	-1.6436095
LCP1	-26.73274	1.960252342886406e-157	3.6896112460930063e-155	-5.23907
CD37	-26.747276	1.3282573496876816e-157	2.522384425938152e-155	-5.1021333
GSTP1	-27.212915	4.568444338779907e-163	9.080957256215874e-161	-1.4821239
PPIA	-27.679327	1.2385639024776254e-168	2.5088586325520585e-166	-1.4155362
EIF3K	-27.997797	1.728309103877838e-172	3.568874401007547e-170	-1.6643279
ATP5MC2	-28.270382	7.995558681240742e-176	1.6837379959535578e-173	-1.4060459
EEF1D	-28.328571	1.537424475591246e-176	3.2699481171350216e-174	-1.375669
TPM3	-28.422619	1.0626108696675906e-177	2.282896018884847e-175	-2.2690313
FXYD5	-28.445364	5.561032741249058e-178	1.2069143405472062e-175	-4.990083
PFDN5	-28.525078	5.725274661603329e-179	1.2553697605942392e-176	-1.2113848
ATP5MG	-28.86409	3.372475911705409e-183	7.630764911283229e-181	-1.5946912
BTF3	-28.871214	2.744877792431285e-183	6.277505996475376e-181	-1.4388373
VAMP8	-29.137167	1.2148113097758803e-186	2.8708690830692443e-184	-4.639243
TKT	-29.364857	1.5440670664603733e-189	3.7319048223347364e-187	-3.7463443
FCER1G	-30.0476	2.3467743329204054e-198	5.942088486533822e-196	-5.470375
CYBA	-30.801952	2.4673453763781376e-208	6.559746101273326e-206	-1.4904633
YBX1	-31.122126	1.2091995108892017e-212	3.255501822418029e-210	-1.9361644
ATP5F1E	-31.455193	3.5644643519857054e-217	9.719563115690253e-215	-1.6189151
PFN1	-33.438267	3.811808213487477e-245	1.1418781534178191e-242	-1.5248117
SH3BGRL3	-33.581516	3.122932671963021e-247	9.488807857140215e-245	-2.7229056
ARHGDIB	-33.838078	5.435226070502755e-251	1.7000268131400455e-248	-3.0272775
TYROBP	-34.076904	1.6219086908666354e-254	5.390058741569136e-252	-4.9566274
COX4I1	-34.3884	3.758657019965368e-259	1.2689345421848162e-256	-1.5635914
EEF1B2	-34.93915	1.8923535697297509e-267	6.59810952042329e-265	-2.6615047
ARPC3	-35.10658	5.349943546614889e-270	1.8964658215492013e-267	-2.2444232
AIF1	-35.970573	2.4139307922274234e-283	8.70201593557374e-281	-5.525485
S100A6	-37.220997	3.1224737707279745e-303	1.185926689814523e-300	-2.4456136
SRGN	-38.06172	0.0	0.0	-3.007445
GAPDH	-40.311115	0.0	0.0	-2.8540895
AC004086.1	-40.77977	0.0	0.0	-1.8164216
NACA	-41.781647	0.0	0.0	-1.760292
ACTB	-42.423393	0.0	0.0	-1.3152435
PABPC1	-43.088684	0.0	0.0	-2.5679905
EEF1A1	-43.124527	0.0	0.0	-1.5681101
RACK1	-43.503662	0.0	0.0	-1.9386406
PTMA	-43.84811	0.0	0.0	-1.2821233
TPT1	-44.95362	0.0	0.0	-1.1269397
S100A4	-45.301147	0.0	0.0	-5.166778
UBA52	-47.321518	0.0	0.0	-1.8534161
FAU	-48.93585	0.0	0.0	-1.6820887

### Sheet: 17_Nk
names	scores	pvals	pvals_adj	logfoldchanges
NKG7	43.097725	0.0	0.0	7.1172886
GNLY	38.96965	0.0	0.0	9.319347
CST7	37.874947	0.0	0.0	5.426639
B2M	36.753483	1.0228598214310976e-295	5.438801385504504e-292	1.5642042
GZMA	36.107616	1.7224289914942996e-285	7.326868444018451e-282	7.414032
HLA-C	35.18548	3.33487784900819e-271	1.18215861617592e-267	2.1068287
CTSW	34.983135	4.061225884735885e-268	1.233974476320679e-264	5.5541224
CCL5	34.35164	1.3312834099377034e-258	3.539383355745627e-255	7.4386578
GZMB	34.088028	1.1097977056589632e-254	2.622698600184499e-251	4.7531056
HLA-A	33.195347	1.256628177783243e-241	2.6727224713271793e-238	1.7438347
PRF1	32.55886	1.5686385587210737e-232	3.0330339550398652e-229	8.696946
CALM1	31.612556	2.481662488900122e-219	4.398539956368058e-216	2.2724736
IL32	31.6076	2.903029578178756e-219	4.749579699867997e-216	6.0973015
CCL4	30.705181	4.8537424325896105e-207	7.373874842767744e-204	8.282547
CD247	30.3325	4.2723480946943745e-202	6.05790477507031e-199	7.9092894
FGFBP2	30.141254	1.396594339842977e-199	1.8565103133825176e-196	8.899847
PTPRC	29.97032	2.3919885935948787e-197	2.9926591410099693e-194	2.7218413
MALAT1	28.593494	8.094168024150647e-180	9.564158872536673e-177	1.6469471
HCST	28.190325	7.684165734600468e-175	8.601816895221966e-172	2.5521963
HLA-B	27.654108	2.4906788552286106e-168	2.648712428592866e-165	1.2990311
GZMM	27.128	4.603840894077261e-162	4.662813903625203e-159	7.525685
TRBC1	27.015463	9.727925904349358e-161	9.40469345725484e-158	6.948305
GZMH	26.25347	6.524571270681578e-152	6.033526363309847e-149	8.314382
KLRD1	25.992617	6.001592099862854e-149	5.31866093216596e-146	8.223287
HOPX	23.917448	2.0166597879603307e-126	1.479046104487182e-123	5.548394
CD7	23.413296	3.1289262468891767e-121	2.2183044115028634e-118	5.797733
TMSB4X	23.343288	1.6123748816987813e-120	1.1062452051242381e-117	1.2962168
EFHD2	21.256222	2.887520198399043e-100	1.8610505181742192e-97	2.5339997
SPON2	20.837498	1.9791642319455663e-96	1.2380836485073602e-93	4.960345
LITAF	20.670757	6.351120124599461e-95	3.752277053614054e-92	3.0778346
PFN1	20.505945	1.905329283516956e-93	1.0952553657060036e-90	1.2432826
KLRF1	20.34545	5.094374037292395e-92	2.8513747736624198e-89	8.362989
SH3BGRL3	20.051416	1.961770471266537e-89	1.0698691321376403e-86	1.4508289
TRBC2	19.460701	2.365270243480318e-84	1.257673320214572e-81	4.8997364
ID2	19.33331	2.8175000558886727e-83	1.4615953338706385e-80	2.4702353
IL2RG	19.19997	3.702991849855832e-82	1.8752127060615165e-79	3.5644314
MYL12A	18.971577	2.9299013009008038e-80	1.4162743356558907e-77	1.3560643
GIMAP7	18.340849	3.906452883407011e-75	1.8062249212431244e-72	4.4817066
FCGR3A	18.201586	5.013580530130153e-74	2.2688051977731536e-71	2.9879475
PCED1B-AS1	17.322178	3.200090730293855e-67	1.3612545948524003e-64	3.7084255
PLAAT4	17.303871	4.3981998557372595e-67	1.834221818268152e-64	2.23322
ARHGDIB	16.952366	1.8486486121581084e-64	7.5613283330751544e-62	1.2628717
HLA-F	16.816938	1.833940042511766e-63	7.359635993242028e-61	2.2616713
BTG1	16.756203	5.101852334342839e-63	1.9729326781661427e-60	2.1532402
CLIC3	16.75464	5.237595088086187e-63	1.989257320151877e-60	3.3122294
RAC2	16.683073	1.7402985056792144e-62	6.493755950401967e-60	1.8359706
AC010970.1	16.336151	5.45926855174061e-60	2.0019514280512246e-57	1.1077156
KLF2	16.14499	1.2316538513160506e-58	4.366007627273513e-56	1.3160632
PPP2R5C	16.012497	1.0452892877258843e-57	3.6446324361707925e-55	2.8974211
IER2	15.967334	2.1581600794292692e-57	7.403533343448569e-55	1.4598145
DUSP2	15.861579	1.169177486755831e-56	3.947180312033297e-54	4.298588
CD52	15.857372	1.250155325238564e-56	4.154617751952972e-54	1.5596823
ITGB2	15.797764	3.223494982245688e-56	1.0547771504212854e-53	1.5131856
CXCR4	15.52636	2.300754292445938e-54	7.414355006974644e-52	2.0605915
MATK	15.519412	2.5638776990440937e-54	8.138972355368481e-52	4.335171
RUNX3	15.472291	5.337287963157419e-54	1.6693937895352227e-51	4.5642
ARPC2	15.463583	6.110285494804765e-54	1.883473365058008e-51	1.0797884
SEPTIN7	15.327209	5.031402576862641e-53	1.5287557343898787e-50	1.3566246
RAP1B	15.199893	3.5419850436718476e-52	1.0610490125895286e-49	1.603761
CYBA	15.149455	7.639757448987201e-52	2.2568055719792887e-49	0.9669006
PYHIN1	14.732473	3.988376623253848e-49	1.1620381150683027e-46	7.8283544
CD3G	14.553741	5.529446804972438e-48	1.5892676229048484e-45	5.8727145
CD3E	14.411638	4.3721229375760756e-47	1.239875770124074e-44	5.4128623
CD3D	14.3860655	6.329601033598037e-47	1.7713721629420612e-44	6.0227313
FYN	14.325205	1.5227831260899062e-46	4.2062434167280803e-44	2.5240774
CD48	14.151528	1.827409738562502e-45	4.9198959151247914e-43	1.9111946
PLAC8	14.036041	9.380881760150379e-45	2.49402467695798e-42	1.3138027
ABHD17A	14.003716	1.4792733306583724e-44	3.884279564169497e-42	3.002812
SYTL3	13.915469	5.102382757952632e-44	1.3234460838889577e-41	4.7927856
LCK	13.883777	7.944518854626442e-44	2.0358068857716843e-41	6.011441
CORO1A	13.680207	1.3331164245051151e-42	3.2969829340464295e-40	1.330734
TXNIP	13.6396265	2.3274916013522218e-42	5.690048145880506e-40	1.5999566
TRDC	13.586411	4.8214812430896575e-42	1.165319142719022e-39	5.7227116
SKAP1	13.559072	7.001706053703759e-42	1.6732504051261263e-39	5.7529697
BIN2	13.452942	2.9586148074732455e-41	6.991864260016496e-39	2.509478
GIMAP4	13.354506	1.1149643848945658e-40	2.605953571683793e-38	3.3777468
DDX5	13.202894	8.44275521604724e-40	1.9308490396785886e-37	0.827366
IFITM2	13.083098	4.11326515433765e-39	9.30691878378803e-37	0.9950847
NCR3	12.981978	1.548292863415067e-38	3.4302750949974023e-36	7.7465935
CLEC2B	12.245439	1.777140922095296e-34	3.634424064619697e-32	2.4118578
LCP1	12.029177	2.4963762904998206e-33	5.056707364061018e-31	1.1201044
CD53	11.9980955	3.6356451137752256e-33	7.294956219328799e-31	1.7326822
ADGRG1	11.833889	2.607724635645592e-32	5.135527340328342e-30	4.940794
EVL	11.824165	2.9279966890461557e-32	5.7133542733323566e-30	3.310458
LYAR	11.803913	3.725731651509492e-32	7.203871499632308e-30	3.794308
TCF25	11.792237	4.2801950294930395e-32	8.201393520926799e-30	1.2393163
PSMB9	11.695489	1.3441084046745777e-31	2.552485862412821e-29	1.3529054
HLA-E	11.638306	2.6319192642621746e-31	4.953831047043557e-29	1.5015306
IRF1	11.4878	1.5193245319791982e-30	2.8099576931013537e-28	1.6224544
TYROBP	11.394541	4.451720541670031e-30	8.092619162459819e-28	0.84597296
TBC1D10C	11.381632	5.162450779952536e-30	9.305098782950041e-28	2.9755769
IL2RB	11.338047	8.502084970924851e-30	1.5195869348453836e-27	7.2016797
PIK3R1	11.190891	4.5186911346490255e-29	8.009003478570843e-27	1.8018454
APOBEC3G	11.179854	5.117391266066404e-29	8.995189656030276e-27	3.290637
S100A4	11.116211	1.046210845628441e-28	1.8239228258746977e-26	0.89706147
LIMD2	11.031638	2.689213058823991e-28	4.65015223968516e-26	1.1711899
ZAP70	10.959451	5.986183833849149e-28	1.0025208185995081e-25	6.6026826
MBP	10.927586	8.508181021922834e-28	1.4137539230880996e-25	2.725589
SRSF5	10.920536	9.19512481533732e-28	1.5160551139334067e-25	0.8397169
GNG2	10.882846	1.3914920279235025e-27	2.276587995531152e-25	3.0300965
ALOX5AP	10.870245	1.5977146757260295e-27	2.594030033436406e-25	1.6767701
EMP3	10.803005	3.331193260620147e-27	5.367511322737114e-25	0.8555957
STK4	10.741184	6.520281093801383e-27	1.0272582117337896e-24	2.1358154
LBH	10.731931	7.207465158292658e-27	1.1271733562626952e-24	3.2552013
ACAP1	10.681656	1.2403967829163084e-26	1.911739070713548e-24	2.4763145
CCL3	10.638751	1.9674802879921584e-26	2.989024160378944e-24	4.0885496
CCND3	10.6261835	2.251382917930496e-26	3.396075410032888e-24	1.7924287
CLIC1	10.59538	3.130686501093927e-26	4.68919515434977e-24	0.81873655
APMAP	10.430445	1.8004359085827177e-25	2.6409290579066082e-23	2.8299108
LINC01871	10.277269	8.921942452341686e-25	1.2735623759654719e-22	7.394666
ICAM3	10.268633	9.757714555684834e-25	1.3835788725657382e-22	1.4617821
ISG20	10.205101	1.8812524236270982e-24	2.61518678419116e-22	2.5371635
AKAP13	10.139645	3.684383974467953e-24	5.088517061880448e-22	1.4531114
CD2	10.054484	8.777984581249061e-24	1.2045093810231374e-21	4.7008257
MYO1F	9.992336	1.6465424255401576e-23	2.244891721077796e-21	1.711193
PTPN4	9.979616	1.8718957306181233e-23	2.5358821843641315e-21	4.417379
TPST2	9.957113	2.3478076170695588e-23	3.1604759624969904e-21	3.239391
SH2D2A	9.913467	3.6379731569868966e-23	4.8664183066637925e-21	6.9323907
CX3CR1	9.822872	8.974965777636014e-23	1.1856431498418658e-20	4.312742
FCGR3B	9.787347	1.2760011547662297e-22	1.664985801271346e-20	3.11177
ITGAL	9.758327	1.6993687050329909e-22	2.1773417462257038e-20	2.7260108
PRKCH	9.745678	1.9249004008360724e-22	2.43694682293943e-20	4.453371
PSME1	9.668628	4.098364165476512e-22	5.0386189269086666e-20	0.8159346
MYL12B	9.6047325	7.635576371044639e-22	9.333395048031517e-20	0.77024263
SAMD3	9.534356	1.5081909125695088e-21	1.8225973022409594e-19	7.2897773
CAST	9.498413	2.131138313246184e-21	2.5608576714368977e-19	0.9332187
RIPOR2	9.420765	4.47814936742202e-21	5.350885331219041e-19	1.8093764
HSPA8	9.385203	6.2794937420684536e-21	7.461371642461114e-19	0.81573653
ARHGAP9	9.293271	1.4961824550224348e-20	1.7389237505941074e-18	2.5198386
EIF1	9.272463	1.8189679944763853e-20	2.1025886018759915e-18	0.44591448
SLC9A3R1	9.26036	2.0374448215453178e-20	2.34240075186202e-18	2.0614965
TRGC2	9.259125	2.0611457366420393e-20	2.35690906842148e-18	5.0259094
EEF1D	9.245654	2.338060270613134e-20	2.6592622404102e-18	0.60300845
PIP4K2A	9.175108	4.5112075053778867e-20	5.0766599170308074e-18	2.1834338
AD000090.1	9.14954	5.717631360829158e-20	6.366926775574626e-18	0.78834337
CDC42	9.021756	1.8509836319131118e-19	2.0293077766577306e-17	0.7986985
PAXX	9.015709	1.9560180993075716e-19	2.1334640489319356e-17	1.6019171
TXK	8.990415	2.4629923176732326e-19	2.6727236532955098e-17	6.236068
SPOCK2	8.823237	1.1119746256451378e-18	1.1536872347729968e-16	5.029484
KLF13	8.782088	1.6046652025081808e-18	1.6567778734051697e-16	1.8297249
RBM39	8.7557535	2.0274402370698935e-18	2.0731551154922865e-16	0.66548413
METRNL	8.739941	2.3323313413837705e-18	2.3622073952329247e-16	1.7689357
DHRS7	8.680991	3.923359416844425e-18	3.9361288413615123e-16	1.3890542
XCL2	8.679791	3.964937726143546e-18	3.9591671594998627e-16	7.9094114
WIPF1	8.638109	5.715112024039185e-18	5.653707797176253e-16	2.0635
DOK2	8.578943	9.574875630840835e-18	9.38470183374902e-16	2.3139396
ANXA1	8.553458	1.194544880384409e-17	1.165448397288807e-15	0.75582594
TRAC	8.506254	1.7964292462416562e-17	1.7367388017415356e-15	4.588719
C12orf75	8.467019	2.5175319126114038e-17	2.4228681560783687e-15	1.478727
CD300A	8.424638	3.61866564941557e-17	3.466909896280169e-15	2.73467
ACTB	8.364573	6.033322660965641e-17	5.703232874492366e-15	0.5009823
DENND2D	8.244245	1.6620663504837532e-16	1.5641809384265023e-14	3.9644582
EIF3G	8.199901	2.4058525314391185e-16	2.2541884357347404e-14	0.9551815
UBB	8.196351	2.4779370282116954e-16	2.3115457303962522e-14	0.56876904
ARHGAP30	8.189288	2.6277661944651805e-16	2.429998225655649e-14	1.8859371
TSC22D3	8.100484	5.474107200567813e-16	5.040207188263066e-14	0.76472276
UCP2	8.041235	8.89375407251151e-16	8.08381433197638e-14	1.2855583
AAK1	8.011985	1.1287222955882038e-15	1.0172370552909113e-13	2.0893567
ITGA4	7.9824266	1.4348435843830591e-15	1.28766616861786e-13	1.6258186
ETS1	7.981687	1.4434655485938635e-15	1.2899608719765917e-13	3.2218719
KLRG1	7.9739094	1.5373239765771086e-15	1.368089692795754e-13	5.4883842
LINC00861	7.957221	1.7594605589731408e-15	1.5592486095333223e-13	6.5694113
ADGRE5	7.919426	2.3861000150406688e-15	2.105807519497925e-13	1.8895692
CMC1	7.897042	2.8560013704993285e-15	2.4997651501707907e-13	2.579191
PTGDR	7.790694	6.664196789671797e-15	5.715354899981026e-13	7.310584
FAM107B	7.70325	1.326486342456945e-14	1.1240254190325403e-12	1.4321008
YPEL3	7.6413097	2.1502317928014334e-14	1.8076395257349283e-12	1.2856823
OSTF1	7.5763154	3.5550686882447804e-14	2.942130580944678e-12	1.8206435
C9orf16	7.5524335	4.2719908921810294e-14	3.5217431893720278e-12	0.96909726
RSRP1	7.54135	4.651314947819168e-14	3.819645468153123e-12	1.0685633
SLC38A1	7.4462385	9.603926174852146e-14	7.766764479579099e-12	2.5432148
AKNA	7.4357276	1.0399395774089676e-13	8.378210178754291e-12	2.4036753
TRIR	7.423082	1.14425848977568e-13	9.18386181850526e-12	0.75418854
ARHGEF1	7.3016853	2.8418513387219873e-13	2.2469641681515965e-11	2.0819912
N4BP2L2	7.285266	3.2103658420013764e-13	2.5196040993921505e-11	0.85575527
DDIT4	7.2811513	3.309832661533682e-13	2.58811878228529e-11	1.4300333
ANXA6	7.20893	5.639315516994145e-13	4.3774672164579735e-11	1.447592
CD69	7.204954	5.806341686785516e-13	4.490730230408769e-11	2.6389966
SELENOW	7.145337	8.977536001624324e-13	6.843842767689883e-11	1.0466708
ATM	7.138404	9.442098702371245e-13	7.172285617883357e-11	2.2874854
RORA	7.134256	9.731214761090055e-13	7.365594546392326e-11	4.051563
STK17A	7.1236897	1.0507539259091191e-12	7.924994769560658e-11	2.582753
YWHAZ	7.06286	1.6311010073695158e-12	1.2172592044120082e-10	0.6632302
SIGIRR	7.032391	2.0302385160793373e-12	1.4993452430031745e-10	1.8732893
LINC00299	7.0123634	2.3432523554804875e-12	1.718573598231534e-10	6.5111623
UBC	6.997453	2.606572292975517e-12	1.88568660201688e-10	0.4017284
RASAL3	6.976022	3.0365545605341033e-12	2.1893043711186387e-10	3.1043289
SEPTIN1	6.958907	3.429219464757107e-12	2.4640563782405037e-10	2.3049915
ZEB2	6.9192095	4.541701380870017e-12	3.2199148889908135e-10	0.79664975
SYTL1	6.8551207	7.1252246621214894e-12	5.018092825783509e-10	2.4190722
CAPZB	6.828293	8.59309127588449e-12	6.031896315075485e-10	0.8330601
ITM2A	6.7966833	1.0705503265866007e-11	7.441024475872683e-10	2.3665419
BIN1	6.771503	1.2745129120006651e-11	8.801173741994204e-10	2.5000758
PRRC2C	6.770099	1.2869412392874928e-11	8.85823728750993e-10	0.744311
FLNA	6.761103	1.3694505947779571e-11	9.36554491972102e-10	0.9216014
SP100	6.73044	1.691504117563392e-11	1.1494121749666385e-09	0.9997932
CNOT6L	6.7180386	1.8418710128210786e-11	1.2476036487799847e-09	2.1653032
CDK2AP2	6.678867	2.4079673179226106e-11	1.6258748217427304e-09	1.490717
GPSM3	6.6273766	3.4170521986179984e-11	2.2926587764165996e-09	0.9695131
MYBL1	6.6212654	3.561364379673853e-11	2.374503416654645e-09	6.6311746
NOP53	6.58826	4.450097724978231e-11	2.9577852660175623e-09	0.70265865
SRGN	6.5297565	6.58767493373572e-11	4.3111771743269235e-09	0.32994172
CASP8	6.520356	7.01407176884865e-11	4.576143940234415e-09	2.5212927
SYNE1	6.499985	8.032789187108936e-11	5.1929906753987834e-09	2.6224988
AOAH	6.495466	8.277655813883557e-11	5.335074591075436e-09	1.936359
KMT2E	6.4622703	1.0314375882506818e-10	6.587881701052178e-09	0.9922036
LSP1	6.4104114	1.4512737453181545e-10	9.214072026618456e-09	0.6397781
ITGB7	6.3911924	1.6459689199550212e-10	1.0419081237655758e-08	3.3444467
TBX21	6.3855414	1.7079224381415518e-10	1.077916983288803e-08	7.459376
FAM49B	6.339309	2.307978397326239e-10	1.4523193057021236e-08	1.1059145
LY6E	6.3227787	2.569009878256535e-10	1.6118074070984732e-08	0.6843536
BTN3A2	6.2991686	2.9924673924190275e-10	1.8555915151416996e-08	2.5592725
TRAF3IP3	6.2657175	3.711128657877254e-10	2.2945347507090498e-08	2.6270611
ASCL2	6.256552	3.935810342233688e-10	2.4193858430337666e-08	3.3818636
FXYD5	6.2396097	4.3866463897405973e-10	2.6810224730859988e-08	0.5981786
CCL4L2	6.227227	4.747630454481872e-10	2.8686747766015605e-08	6.0743217
GTF3C1	6.2194242	4.989824674411518e-10	3.0064753824379205e-08	3.6277523
FCRL6	6.1983113	5.707213106921083e-10	3.40973920143552e-08	8.143129
IKZF1	6.1925325	5.920504645775384e-10	3.527260877058729e-08	1.2381732
CCDC85B	6.1825647	6.306844046703315e-10	3.746934805288626e-08	0.916255
CIB1	6.1667128	6.972422836246683e-10	4.130820649140131e-08	0.97828126
GUK1	6.1594415	7.300185710931699e-10	4.312990274605731e-08	0.6627226
ARPC5L	6.133353	8.604584066365987e-10	5.069553975278066e-08	1.7358469
TPM3	6.1327467	8.637457793533677e-10	5.0748643594107125e-08	0.48991516
TRG-AS1	6.124908	9.07360013215137e-10	5.316429785419489e-08	3.1857
MSN	6.0739436	1.2480645362695686e-09	7.292605665361937e-08	1.0961567
PLEKHF1	6.070901	1.271947875582613e-09	7.411797086511395e-08	4.5867567
CD96	6.0700674	1.2785665192942186e-09	7.430008551603479e-08	4.9708185
CD37	6.0612235	1.3508999446195666e-09	7.807687750574338e-08	0.5626119
GBP2	6.046274	1.4823373632163869e-09	8.521036048175495e-08	2.4462376
CDC42SE2	6.0330973	1.6084676854446824e-09	9.22115881448058e-08	1.7452735
TNFAIP3	5.988856	2.113226327269863e-09	1.204992245434389e-07	1.4967145
CIRBP	5.9626427	2.4819102510305825e-09	1.411437142491162e-07	0.4782255
HCLS1	5.954452	2.6094450622954397e-09	1.4800076541323121e-07	1.0276405
MACF1	5.937487	2.894238025074224e-09	1.6371688445559487e-07	1.546774
SH3KBP1	5.9262037	3.1001768759518477e-09	1.74438259192116e-07	1.2658746
OPTN	5.925506	3.1133702995455967e-09	1.7471839815576595e-07	2.122019
SYNE2	5.9067855	3.48847267404366e-09	1.9525348764272265e-07	3.4335525
IQGAP1	5.898105	3.6769970664793928e-09	2.0526522469015802e-07	0.78005815
CYTH1	5.893639	3.777822749451953e-09	2.1034165460233922e-07	2.0319748
TSEN54	5.8892446	3.8796473855525775e-09	2.1488599021697337e-07	3.059154
TSTD1	5.798311	6.6985982811954255e-09	3.653140688275526e-07	1.2294985
JAK1	5.78025	7.458974798804525e-09	4.047064668259527e-07	1.6535987
KLRC1	5.774557	7.715578592478408e-09	4.1756397222245097e-07	7.4371777
TTC38	5.758431	8.489935330182427e-09	4.583056714153554e-07	3.7072773
NCL	5.736792	9.648657623956541e-09	5.195374658327384e-07	0.5104028
SRSF7	5.7341228	9.801825075893563e-09	5.25125988763678e-07	0.65540415
TERF2IP	5.7263975	1.0258559436210185e-08	5.482143232380765e-07	1.1708869
MBNL1	5.717025	1.0840519893227998e-08	5.764175440226658e-07	0.81700695
HNRNPDL	5.70871	1.138356815581183e-08	6.037833194662389e-07	0.64783823
PSMB8-AS1	5.6601796	1.512146955635681e-08	8.000461094381915e-07	2.0493526
TIGIT	5.650638	1.5985346386139158e-08	8.415651789277073e-07	7.745847
ORAI1	5.610976	2.0118831697969964e-08	1.0539591906012885e-06	1.9524146
CDKN2D	5.6070194	2.058404150408427e-08	1.0756805374701926e-06	1.068069
MIB2	5.595991	2.193650232308682e-08	1.1407517552805222e-06	2.742466
S1PR5	5.5251045	3.292894083320138e-08	1.6876280544129161e-06	8.095445
EEF1A1	5.5165014	3.4581429474343114e-08	1.7638187613664357e-06	0.29096636
GTF3A	5.4993706	3.8114956725980034e-08	1.939394771781984e-06	0.6830775
H3-3B	5.485922	4.113184787076143e-08	2.0779887704589665e-06	0.31045553
SF3B2	5.480301	4.246026137546795e-08	2.1400172966702084e-06	0.7727666
STAT4	5.468932	4.527553495035861e-08	2.273025635154638e-06	4.89604
RAB29	5.4687853	4.5313031609646276e-08	2.273025635154638e-06	3.2980616
SSR2	5.4424143	5.2563245745842217e-08	2.6120740041315845e-06	0.5755604
MED10	5.4384217	5.375466311662169e-08	2.6650534494811813e-06	1.2663219
RNF166	5.3992224	6.693038677955492e-08	3.302882590288523e-06	1.785196
C9orf78	5.397525	6.756646180899025e-08	3.3265534171653094e-06	1.0391095
PPP1CA	5.3947563	6.861669253849977e-08	3.3704582762155928e-06	1.1429392
CFLAR	5.380186	7.440884349689485e-08	3.6381648099665665e-06	1.3359663
DDX6	5.358052	8.412419866363832e-08	4.103755920589274e-06	1.2389005
RESF1	5.354333	8.587258116458523e-08	4.178289928151546e-06	2.357997
RASSF5	5.349357	8.826712111707997e-08	4.2764314328910566e-06	1.9101799
DGKZ	5.3427672	9.153822176956203e-08	4.404810947549355e-06	1.5472414
GNPTAB	5.3266716	1.0002869008941832e-07	4.8025061162795445e-06	2.1110759
RNF125	5.3113956	1.0878878570508473e-07	5.199615018340331e-06	3.0890403
SELPLG	5.2840724	1.2634333789793906e-07	6.011625176177328e-06	1.5926076
RASSF1	5.275295	1.3254275715497028e-07	6.278512031022412e-06	1.8283467
SIPA1	5.2547665	1.4821251806922157e-07	6.928202300690711e-06	1.9574066
SEPTIN6	5.246706	1.5484262229440603e-07	7.222253801709916e-06	0.9777085
ACTR3	5.1977935	2.0166790082772257e-07	9.385721187537924e-06	0.8470541
SARAF	5.1459126	2.6622308650024843e-07	1.2336163021293647e-05	0.5349318
TES	5.105055	3.306983430172769e-07	1.5093611711661938e-05	1.7100325
CEMIP2	5.099459	3.406255492222526e-07	1.5480266680359166e-05	1.5782688
IL10RA	5.0922904	3.537637349119367e-07	1.600893803796166e-05	1.8858544
SRRM2	5.0896683	3.586905024860099e-07	1.6163110799523186e-05	0.4339336
ABI3	5.06922	3.994493981696865e-07	1.7848506827040046e-05	2.3552816
CD8A	5.0680404	4.019320986685377e-07	1.792178995090383e-05	6.2342086
TFDP2	5.0585623	4.224288449175468e-07	1.8757075370670778e-05	1.3595952
PRR5	5.0531464	4.345902394665911e-07	1.9256874590031097e-05	2.8950481
AL138963.3	5.0523963	4.3630158916357774e-07	1.9292512473846434e-05	1.0570717
PTPN7	5.0325403	4.840225379784954e-07	2.12261347634322e-05	2.3659394
SYNRG	5.028113	4.95330107469475e-07	2.1677316987177496e-05	1.7085354
S1PR4	5.016041	5.274719596843409e-07	2.303655258834958e-05	1.6253216
CCDC88C	5.0125713	5.370750841347734e-07	2.3407889271439538e-05	2.6153235
FMNL1	5.003672	5.624845666687564e-07	2.446520296212225e-05	1.2159888
BCL7C	4.9455557	7.592699851440707e-07	3.2624067301069175e-05	1.1276524
MYO1G	4.9271564	8.343501667478841e-07	3.549158739312149e-05	1.5429999
CRIP1	4.924177	8.47161504741137e-07	3.596462683500847e-05	2.0013006
RBM38	4.8967843	9.74176771912824e-07	4.111064635280527e-05	1.6314042
GBP5	4.8749433	1.0883974256296717e-06	4.583985117963859e-05	4.802344
TGFBR3	4.8706155	1.1125116723427984e-06	4.676286711276478e-05	2.045656
LPCAT1	4.8671875	1.131975828528109e-06	4.748716744963383e-05	2.4751942
IFITM1	4.863051	1.1559014073439917e-06	4.839540754488063e-05	2.6339467
TAGAP	4.821202	1.4269593157641514e-06	5.870405742163972e-05	2.7471375
RNPEPL1	4.7970986	1.60980414221415e-06	6.57177049918479e-05	1.4824703
RPA2	4.793272	1.640829713035054e-06	6.685595242632674e-05	1.4425786
FKBP11	4.751326	2.0208706342901664e-06	8.202652198610219e-05	1.4137942
AC135983.2	4.747261	2.0618959087397233e-06	8.337350586118855e-05	1.5423851
SLAMF7	4.7387357	2.1505568903610185e-06	8.662915625206156e-05	3.1989362
TNFRSF18	4.71139	2.4603265965453146e-06	9.836219244722236e-05	5.104172
PARP8	4.700054	2.6009228067340213e-06	0.00010359368385098483	1.9311875
ANAPC16	4.674132	2.9519951253073475e-06	0.00011713803044806337	0.7933387
PSTPIP1	4.627271	3.7051524514018325e-06	0.0001464774860387836	1.8705237
SELENOK	4.615312	3.925046056453938e-06	0.00015402546969505319	0.71423924
ARPC5	4.603603	4.152443507797485e-06	0.00016264884156048747	0.47830096
EIF4A2	4.597644	4.272952849204924e-06	0.00016644951309476106	0.6659456
CD47	4.5897055	4.4387163772092484e-06	0.00017193184339767448	0.91872853
BTN3A3	4.579638	4.657816454250565e-06	0.0001794693807345204	2.3738177
SUN2	4.57438	4.776328295458954e-06	0.00018337134750201533	2.8040946
KANSL1	4.5679502	4.925165846150634e-06	0.0001884799705578416	1.1644261
CALR	4.5678673	4.927117571590574e-06	0.0001884799705578416	0.28838986
CSK	4.5644503	5.0080435051891195e-06	0.00019088902744062255	1.0226474
TNFAIP8	4.559486	5.1279007030089745e-06	0.0001951079070703003	1.5008245
SSBP3	4.558893	5.142388163181949e-06	0.00019530973900485155	1.5072048
TMC6	4.5538898	5.266291734093478e-06	0.00019965910676013224	1.9712281
PTPN22	4.54617	5.463085008886548e-06	0.0002067515214484128	2.7423139
CD320	4.539212	5.6464837694915594e-06	0.00021218209062423316	2.213435
CCNDBP1	4.5270596	5.981014740153027e-06	0.00022396162413435691	1.2902298
TBCC	4.5205135	6.168975828971236e-06	0.00023059393129418139	1.7687457
CD81	4.5191207	6.2096921720767564e-06	0.00023170867159280796	0.28125754
PPP2R2B	4.505265	6.629004582713783e-06	0.0002464900322897543	7.4769635
ATP6V0E1	4.488098	7.186179369337692e-06	0.00026462992074598727	0.4997922
PPP1R18	4.4712358	7.776894160421574e-06	0.00028518407223794215	1.4453595
RAB8B	4.3780622	1.1973908917975598e-05	0.0004294655459973406	1.397896
TOMM7	4.373272	1.2239796617985364e-05	0.00043752644414778266	0.33128542
LEPROTL1	4.354842	1.3316267573013463e-05	0.0004752075419637976	1.1474948
BZW1	4.337545	1.4408295256316038e-05	0.000513316636191936	0.79150176
SYTL2	4.3295126	1.4943973916659553e-05	0.0005311038828909124	6.112219
ADAM8	4.3207297	1.5551412001563847e-05	0.0005504579867308361	2.6269855
ITGB1	4.311725	1.6198568093428348e-05	0.0005723045594337667	0.6229187
CREM	4.2540436	2.0994440859563197e-05	0.0007368494433037122	1.9285573
KIF2A	4.2530994	2.1083194101312454e-05	0.0007387453959486237	1.0874633
FAU	4.2346587	2.288992336117803e-05	0.000800733190738315	0.29267916
SRSF11	4.221149	2.4306007225817964e-05	0.000844713182493337	0.5152514
AKR1C3	4.2180066	2.4647179859744987e-05	0.0008551727054435825	1.2881749
IRF1-AS1	4.194839	2.730653735397843e-05	0.0009397779012649955	1.3530064
HSH2D	4.183146	2.8750256815603472e-05	0.000986272922921081	2.1292593
POLR3GL	4.1602087	3.179571654097281e-05	0.0010805413586407325	1.3310763
C12orf57	4.1571436	3.22251791060561e-05	0.0010931376944285601	0.40276897
PRR13	4.1558003	3.241506680513022e-05	0.0010978281144559151	0.6958129
NCOR1	4.155172	3.250430683190082e-05	0.0010991003211569136	0.83232397
TBCB	4.145658	3.3883928283085376e-05	0.0011403121371090868	0.965448
RHOC	4.1137934	3.8920955823503144e-05	0.001299544441774079	0.90963525
ANKRD44	4.080517	4.4935648182195325e-05	0.0014910082701827026	1.7720288
USP28	4.0753226	4.5950615827593475e-05	0.0015211375954789098	2.8404686
LINC02384	4.07514	4.598671653076962e-05	0.0015211375954789098	3.0916226
SEMA4D	4.0735006	4.631173367894918e-05	0.0015295097261142393	1.8095529
RASGRP1	4.069926	4.7028083234061425e-05	0.0015507601586127945	4.1425633
SH2D1A	4.0680346	4.741130298687987e-05	0.001560976785182582	6.261847
TSPAN32	4.0627685	4.849414704745909e-05	0.0015917006381981594	2.0948136
AC011446.2	4.059573	4.916252535201281e-05	0.0016104292724126842	1.1338258
SHISA5	4.0593185	4.921618445005617e-05	0.0016104292724126842	1.1742636
PSME2	4.055359	5.005740493472582e-05	0.0016329308980930727	0.46544945
YWHAB	4.0188317	5.848746760932025e-05	0.0019020947226034135	0.36788923
NCR1	3.9766088	6.990506144706272e-05	0.002249335479451705	8.243422
SSBP4	3.9715166	7.141650157079863e-05	0.002291037061703342	1.1358689
SF1	3.9684045	7.23554622824239e-05	0.0023141779357667277	0.42075586
ATF7IP	3.958802	7.532667909761452e-05	0.002401983714733378	1.275712
IDS	3.9417317	8.089544591822765e-05	0.0025680078197534086	1.6026369
PDCD4	3.9189825	8.892359293345722e-05	0.0028019494786691874	0.73669094
CRIPT	3.9145439	9.057525787181648e-05	0.0028497709462657764	1.5028824
ARHGEF3	3.9137104	9.088860980026484e-05	0.002855405970224273	2.952236
TMSB10	3.9127913	9.123542133537752e-05	0.0028620740064633403	0.3129838
DDX24	3.8982463	9.689188504678539e-05	0.0030350419779971703	0.5459419
TAOK3	3.891562	9.960089828911943e-05	0.003110736425420384	0.8603865
MLLT6	3.8901665	0.00010017544241703055	0.0031215842076893117	2.08812
ARHGAP25	3.8650694	0.00011105766518945235	0.0034482999721379007	2.2543504
FASLG	3.8429902	0.00012154435858210502	0.0037519984944597846	8.314317
CASP4	3.8205647	0.00013314638703781732	0.004068808198142725	0.82111984
PPIA	3.8122306	0.0001377183644595343	0.004202484782912245	0.23646812
CCM2	3.7886617	0.00015146102567424662	0.004575887152081749	1.2140737
IL18RAP	3.7692213	0.00016375768451389692	0.00491943812418937	5.5759544
CISD3	3.7668207	0.00016533971328632513	0.004959958197301622	1.3193455
RNF167	3.7573483	0.00017172345589550208	0.00512975587561999	1.2623053
LLGL2	3.7428725	0.0001819285920378818	0.005411803110564627	3.489864
IK	3.730047	0.00019144411186123916	0.005678974637624401	0.6125725
NDUFB2	3.7296731	0.0001917283348204645	0.005679484614619024	0.4114552
APRT	3.7162938	0.0002021664648127152	0.005955510443354071	0.37111825
CD160	3.7060378	0.0002105268576671494	0.006150680955662913	8.13977
PXN	3.7030087	0.00021305759662226969	0.006216079591987728	2.4186401
NOL4L	3.6957736	0.00021921830278521351	0.006387060386217405	1.9649777
WAS	3.6766074	0.00023635649779418552	0.006858207846636469	0.72751063
NR4A2	3.6754	0.00023747702397298139	0.0068774888326124835	0.97480947
CDC42SE1	3.6751952	0.00023766769909117378	0.0068774888326124835	2.4859908
TC2N	3.671122	0.00024148794982119687	0.0069785423977541255	5.075369
GOLGA8B	3.652745	0.0002594519221522172	0.00745713909764258	1.8083379
MEAF6	3.6403956	0.00027221940445163064	0.0077925094391409575	0.99383396
PIK3IP1	3.6342294	0.00027881278178392663	0.00797052292441174	2.3926923
CYB561D2	3.6314855	0.0002817946465975397	0.008044953474473922	1.6509707
TGFB1	3.6297991	0.0002836418909262299	0.008086835627493275	2.3969994
SF3B1	3.6259365	0.0002879161109798254	0.008197707850642446	0.7708007
TMC8	3.6239955	0.00029008665388293456	0.008237453993906723	2.0704322
RNPS1	3.6222372	0.00029206606066468736	0.008282604059036315	0.67838883
MYH9	3.6216004	0.00029278612715895585	0.00829196822708899	0.77437717
IKZF3	3.5975692	0.0003212050896382614	0.009024717373204994	6.0881157
PLAAT3	3.5838742	0.00033853515734899516	0.009461635035027303	1.0727694
BUB3	3.5765588	0.0003481470339349564	0.00969206710047459	1.0497326
VAV3	3.5685318	0.00035898732192207993	0.009967756331541408	2.015907
JUNB	3.5609837	0.0003694679246244638	0.010232048553174116	0.10721122
MGAT4A	3.553818	0.00037968205473946833	0.010501245282514633	1.8513862
CAP1	3.5507083	0.000384195829196995	0.010598522816071189	0.6692825
ANXA11	3.5330513	0.00041079296656544297	0.011288314736279594	0.8200896
PTP4A2	3.5326579	0.00041140434031464873	0.011290527631164211	0.59767276
ARHGDIA	3.5038726	0.00045854475578715	0.012519625687852238	0.91801244
RAP1A	3.4965627	0.0004712937751079862	0.012834759670642458	0.8555663
FYB1	3.4907286	0.0004817052978026239	0.013084789245164761	0.82365
ARID4B	3.485357	0.0004914809245411132	0.013316315648490368	1.0233047
JOSD1	3.479196	0.0005029203016986618	0.013608920988331854	1.3570315
LMAN2	3.4594982	0.0005411827944452834	0.01455172800892128	0.53150785
KLRC3	3.447808	0.0005651556772324372	0.01511986930698957	11.047095
DNAJC1	3.4438596	0.0005734735562634513	0.01532312697005948	1.0188652
MIEN1	3.4419296	0.0005775805131612268	0.015394185381486382	0.9921771
MYOM2	3.4409523	0.0005796709383984797	0.01543056469186141	4.4771495
IL16	3.4374828	0.0005871480734909225	0.015568131697697829	1.6480035
PRR5L	3.4371977	0.0005877666911115406	0.015568131697697829	4.158601
SLA	3.4349713	0.0005926164063967608	0.015677062621458588	1.815687
GON4L	3.4332104	0.0005964791073241835	0.015759644886556595	1.3079551
CARD9	3.4195902	0.0006271554240954896	0.0165495889765347	0.9420722
ARL4C	3.4174914	0.0006320110190647379	0.01665705373542492	2.0754738
ZBP1	3.415221	0.0006373031388568734	0.01677574314399361	4.443247
MOB2	3.4129753	0.0006425776934576535	0.016857495853957905	1.2842525
PNRC1	3.405214	0.0006611220536887244	0.017253257619515926	0.25802055
GRK6	3.40229	0.0006682365883904886	0.017417553919702573	1.2759501
AC004151.1	3.3935182	0.0006900095711992218	0.017963052105062726	1.2404743
SNX6	3.3849292	0.0007119662787054007	0.01846684241681118	0.5721405
PLEKHA1	3.3816786	0.0007204441638533543	0.018663979197316678	2.779978
SP110	3.3653557	0.0007644500243260973	0.019755877967669214	0.870926
AC244502.1	3.3647025	0.0007662626533766673	0.019778689775082934	3.1892445
SLFN13	3.3620276	0.0007737238186441499	0.019947068968172634	2.5324733
TNFRSF14	3.3574533	0.0007866399821141612	0.020255503365116338	1.0394304
EBP	3.3538427	0.0007969763342715672	0.020496843595673473	1.3063349
SNRK	3.3506973	0.0008060835985444336	0.02070602905488111	1.5079725
FGR	3.3486595	0.0008120355319245032	0.0207836145950689	0.9203575
RASA2	3.346303	0.0008189682775644775	0.020935860932114025	1.6715119
ADD1	3.3448937	0.0008231410944842649	0.021017272435277106	0.90687007
PHF20	3.3283136	0.0008737346220357322	0.022175968587205237	0.8290554
UPP1	3.3275714	0.0008760650297023112	0.02220861396512331	1.3384904
SLFN5	3.323864	0.0008877949359071279	0.022452450049713083	1.9197265
STARD3NL	3.3036704	0.0009542795225767022	0.023962893938233622	1.5322783
CD226	3.3016462	0.0009611917763219503	0.02407960882284047	4.4751406
TAPBP	3.2960699	0.0009804765405461468	0.024476238897741778	0.6596549
RRAS2	3.2931623	0.0009906721581656895	0.024672840904011766	3.1512444
HP1BP3	3.287691	0.0010101260022026457	0.02512791805947143	0.48661968
VPS4B	3.2641695	0.001097855190720723	0.027183099012152573	0.8021657
STK10	3.2619183	0.0011066105191707301	0.027368022246793328	2.1210918
EHD1	3.2597003	0.001115299720457986	0.0275508824093158	1.6260933
DBI	3.2585015	0.0011200231056261042	0.027606675764356638	0.32813367
C19orf53	3.2584682	0.0011201542707527283	0.027606675764356638	0.4007924
CDK11A	3.2509923	0.001150030161563871	0.02831017535451617	1.1619006
SON	3.2376544	0.001205166947465618	0.029633174341787548	0.31263155
PSMB8	3.2369401	0.0012081878929213322	0.02967315045559332	0.4432833
KLRC2	3.2326732	0.0012263777448585627	0.030050493381793515	8.128495
HERPUD2	3.2263572	0.0012537671770264363	0.030651004699052038	1.8071957
F2R	3.2228796	0.0012690888246811728	0.030989954319338535	3.952608
A2M	3.2169347	0.0012956804460396835	0.03156681260803898	3.9635973
CDKN1B	3.2062552	0.0013447468637267093	0.032687338336689575	1.0206391
PPP1R10	3.1940222	0.0014030533298285226	0.03402684295567029	0.6354382
ZBTB38	3.1922474	0.0014117039640878272	0.03415873903547667	1.557445
MED15	3.1849957	0.0014475621290289905	0.0348677224488308	1.6953709
CDC25B	3.176196	0.001492200715190068	0.03590228168707868	2.7986755
AL096870.1	3.167441	0.0015378701690378716	0.03687594208034554	1.6382393
DIAPH1	3.162396	0.0015647668357079397	0.03743647449794395	1.115136
SPSB3	3.160945	0.0015725820259166576	0.03758117652721505	1.0804907
DNAJB6	3.160574	0.0015745863290597937	0.03758684246102441	0.6628265
SRPK2	3.1548035	0.0016060619869040745	0.038252331914292004	1.5730776
AC044849.1	3.1442761	0.0016649819338901695	0.03956703994626817	2.0933492
RABAC1	3.1272142	0.001764712418534672	0.0417040760331266	0.3892103
SDF2L1	3.1257246	0.0017736754675905686	0.0418693712765636	0.6368901
SEPTIN9	3.1213913	0.001799986741213683	0.042349466812913523	0.74885833
DGKD	3.1202755	0.0018068199424991446	0.042416394433790625	1.4773101
MAP2K2	3.102405	0.0019195514131479317	0.044864768138728965	0.49039882
SRRM1	3.0995696	0.0019380199806841585	0.0451970909749686	0.28814486
KLRC4	3.0973518	0.0019525801557425284	0.045486776924959296	7.9249606
KRT10	3.0901666	0.0020004432248484196	0.04634795963976148	0.39615762
PTPN12	3.087586	0.0020178945204621717	0.04670141300947762	1.0037317
ZGPAT	3.083452	0.002046141659333285	0.04730368146995614	1.6461067
CCDC12	3.0758402	0.002099102868675235	0.04831798583750386	0.7086543
GSDMD	3.0527587	0.002267481651188941	0.05196882245596723	0.8209945
ITK	3.047617	0.002306637923825142	0.05274787073483813	5.6205835
ANKRD12	3.0473206	0.002308912861635916	0.05274787073483813	0.754308
LINC02084	3.0366797	0.0023919943334317646	0.05452875399545574	8.82164
ANKRD20A11P	3.0345118	0.0024092539647942064	0.05486340747024409	5.523876
IRF3	3.023799	0.0024962233646244687	0.05677122479439256	1.1885836
ARHGEF9	3.0235386	0.0024983716398303372	0.05677122479439256	2.1544309
EMB	3.0207393	0.0025215841842642505	0.05723753897024156	0.76633656
MCTP2	3.0164225	0.0025577656742827434	0.05775065618505273	2.5696015
AHNAK	3.00126	0.002688648324386972	0.06057718348663824	0.56339234
HAVCR2	2.9862998	0.0028237572927374503	0.06328608415093027	2.972153
XBP1	2.983766	0.0028472425311229254	0.06367823490478812	0.51425517
NCAM1	2.9804711	0.0028780529517745484	0.06423222269810375	3.9119992
CELF2	2.976113	0.002919273074659557	0.06508387738462695	0.9611735
EML4	2.9744875	0.0029347829436991253	0.06536115018799654	0.7695581
RNF19A	2.9474716	0.003203842622008901	0.07076067365265558	0.86761224
DNTTIP2	2.9446	0.003233722432102117	0.07127258280661133	0.712168
CYBC1	2.9417841	0.003263272367312091	0.07183161164909814	0.84728897
PAIP2	2.9415405	0.0032658408230136775	0.07183161164909814	0.5780196
CSNK1D	2.9361439	0.0033232004571779176	0.07290099558954737	1.0522392
NSD3	2.936	0.0033247433222935233	0.07290099558954737	0.63365954
CAPN2	2.926547	0.0034274772901270135	0.07499898609435335	1.1224099
KAT6B	2.9198823	0.003501636577515731	0.076542968517145	0.9066838
ISG15	2.917598	0.003527388774465351	0.07698052505908999	0.64405876
NCALD	2.9064698	0.0036553226150423577	0.07965682038866384	2.6948433
GLIPR2	2.8789995	0.003989389287863806	0.0864056219588343	0.8205555
FDPS	2.8724816	0.0040726185584831565	0.0879396183963231	1.0956922
C1orf21	2.856278	0.004286396671423897	0.0920882533378938	2.4801366
CXXC5	2.8518257	0.00434689424806572	0.0931996912924494	0.8329396
OCIAD2	2.8483229	0.0043950300454153905	0.09404214691744461	1.3247821
AUTS2	2.8386512	0.00453046496947029	0.09664840464961243	1.9999735
NSG1	2.8380089	0.0045395928693543084	0.09674609292414507	5.451201
CSNK1G2	2.8318563	0.004627863680323367	0.09813562573957896	0.98418313
SRPRA	2.8269858	0.004698840446398305	0.09931016072952123	0.70654327
KIR2DL4	2.8267753	0.0047019291858868715	0.09931016072952123	7.7947364
REX1BD	2.8185074	0.004824748490598524	0.10180315044299604	0.5072954
TKTL1	2.8160017	0.0048625417920633044	0.10249891117482104	6.816471
KLF6	2.8126569	0.004913405866267466	0.10336620115691664	0.33565593
RGS9	2.8094478	0.004962658616746598	0.10419623506375458	4.9179125
TNRC6B	2.8060503	0.0050152872553351	0.10509373855539136	0.8020785
C16orf54	2.794061	0.005205067146283651	0.10864236813965356	1.6240889
ZBTB7A	2.7915993	0.005244824928356401	0.10925776826759284	0.96006685
H1-4	2.7857597	0.0053402430662965635	0.11070334286263314	0.4736225
LAG3	2.7809253	0.005420420992838568	0.11214682305124854	5.662928
SLAMF6	2.7739005	0.0055388598432433165	0.11437476699606029	5.493614
EZR	2.7722642	0.005566783676089193	0.11483988555454999	0.745946
UBXN1	2.7716053	0.0055780646389853835	0.11496110155676369	0.42527232
UTRN	2.7683682	0.005633774116626701	0.11599684577592768	1.4136034
ZNF276	2.7676096	0.005646904165954366	0.11615474342909421	2.6332207
CYTH4	2.7648823	0.0056943335531896	0.11679149502679809	1.3093749
EOMES	2.7644587	0.005701732911418866	0.11683059469457405	8.502727
TAP1	2.7546735	0.005875074900419274	0.12015093082405533	1.4541705
SS18L2	2.7536876	0.005892797356683981	0.12039760516744628	0.9893201
ARF1	2.7512345	0.005937113740330186	0.12118663353462833	0.31573093
CARD8	2.749418	0.005970119142757508	0.12174349381333599	1.2817311
GPS2	2.7454917	0.006042028722231596	0.1229740754958314	1.1034669
PAFAH1B1	2.7426813	0.006093979534905741	0.12391285920450305	0.65942955
ACTG1	2.7411363	0.00612271075829331	0.12425948007456146	0.17544854
COPS6	2.7407541	0.0061298351200181	0.1242854748976787	0.6427699
SLC20A1	2.7260292	0.00641013296589638	0.1292294957835546	1.2250041
UCHL5	2.7218537	0.006491687546316408	0.13074971820322318	1.3232554
KCNAB2	2.7124338	0.0066791097623786185	0.13414351797547766	1.1544393
AC004156.1	2.712038	0.006687093363233356	0.13417715919114173	1.1193769
PTGER2	2.7028286	0.006875218484938422	0.13743329131217602	2.376757
HDDC2	2.6968977	0.006998877854335705	0.1392508260840656	0.8658756
TADA3	2.6934006	0.007072724513443584	0.14058857726769308	1.1451693
UBE2F	2.6872065	0.007205238893580067	0.14282220505829862	1.1504141
NAP1L4	2.679318	0.007377230914627664	0.14588765049220584	0.6720357
ARHGAP26	2.6791823	0.007380220953901144	0.14588765049220584	1.2245889
DEF6	2.679171	0.007380465086727795	0.14588765049220584	1.6308199
PITPNC1	2.675544	0.007460809359606548	0.14720218392344311	3.0739658
PGGHG	2.6719692	0.0075407548649489295	0.14864162671232511	2.323759
CTDSP1	2.671565	0.007549844125397328	0.14868299509544053	0.8564911
CEP85L	2.6702664	0.007579108314562513	0.14912123472935254	1.6553499
ADD3	2.6695354	0.007595625816227733	0.14930810118793683	0.8128536
PRKCQ-AS1	2.6639285	0.0077233994440067365	0.1513999841240362	2.1436853
CLEC2D	2.6634135	0.007735231732846292	0.151492305456637	2.8179302
KLHDC4	2.6604257	0.007804192727251654	0.15250707225481208	2.170578
PPP1R7	2.6602376	0.0078085571341149265	0.15250707225481208	0.7574244
MCRIP1	2.6484559	0.008086041243940686	0.1572047634528103	0.80848134
BRD2	2.6471157	0.008118157341579009	0.15768501232698076	0.5110306
FBXW5	2.6427326	0.008223997163720017	0.15959506904667978	0.8571008
RWDD1	2.6400301	0.008289866534341113	0.1607266830618971	0.47890055
MYCBP2	2.6367352	0.008370816938498591	0.16200082389893225	0.59656906
SORL1	2.6363919	0.008379292653197423	0.16201743221896	1.1899506
XRN1	2.6319034	0.008490800341601094	0.1638755285530977	0.930577
AC124319.1	2.6296468	0.008547363474846002	0.16466836390081485	1.5611391
RBM22	2.628539	0.008575247577176006	0.1649068180099064	0.8487744
ZNF655	2.6214812	0.0087548572575818	0.16805691246525928	1.1180161
DNM2	2.6209414	0.008768734941124878	0.1681715270178404	1.0919462
JADE2	2.619737	0.008799763705271389	0.16861457139406952	2.124935
RHOF	2.61825	0.008838203457487627	0.16919869427300122	2.6990767
SLC15A4	2.617256	0.008863985136730848	0.16925587300079215	1.0654969
GLG1	2.6172144	0.008865063826361486	0.16925587300079215	0.85014
NDUFB7	2.6115327	0.009013738478475216	0.17146426113556845	0.32425004
ATRX	2.6069336	0.009135710099134154	0.17322713577590818	0.53570354
CARD16	2.6068394	0.009138222123304762	0.17322713577590818	0.40982145
TLE5	2.6047294	0.009194683014500844	0.1741422199781108	2.4132872
SIRT2	2.5964007	0.009420615189006826	0.178262512860308	1.1724716
KLRC4-KLRK1	2.5954149	0.009447679588112282	0.17861573080849788	5.9597344
IDI1	2.5924716	0.009528905838180578	0.17930676623151012	0.9734362
FCMR	2.5918596	0.009545870938442494	0.17935612101566553	3.5665092
SLFN12L	2.5906081	0.009580652689081235	0.17985075202477385	4.6096916
SPTAN1	2.5901873	0.009592374570577692	0.17991200594498846	0.9006984
IL12RB1	2.5864353	0.009697435362392605	0.18156228232634533	3.5294242
TMEM160	2.584104	0.009763235928293949	0.18263347841590502	0.52174026
ZMAT2	2.5833535	0.0097844985040281	0.1828638754783662	0.65749633
DNMT1	2.580546	0.009864423170335177	0.18387941841354855	0.5761855
UBALD2	2.5762818	0.00998692055226129	0.18583710693442293	0.7268455
SMG1	2.5743299	0.010043449648153808	0.1865625594467977	0.9998803
CASP17P	2.5734494	0.010069041006252517	0.18687472352703732	3.5053482
KMT2A	2.5695894	0.01018191103712051	0.18847612345388695	0.93793356
CCDC91	2.569138	0.010195182179922024	0.18851281525053132	1.1412398
ITGAX	2.5689194	0.010201619744856907	0.18851281525053132	0.8303879
CEP78	2.5645666	0.010330473792187921	0.1905627468222419	2.570191
INTS6	2.5636916	0.010356549913020442	0.19087821499136204	1.1758397
PRKAA1	2.5620027	0.010407052451379684	0.19115560189239678	1.6387353
ARAP2	2.561986	0.01040755028404699	0.19115560189239678	2.3738558
PHF11	2.5586743	0.010507209027082794	0.19236613446215553	0.83700943
SIGLEC17P	2.558658	0.010507711120067334	0.19236613446215553	5.144709
PRPF38B	2.5576997	0.010536701276929822	0.19269570030870195	0.92611974
BTN3A1	2.5572345	0.010550803064367432	0.1927878267835317	2.064277
NDUFA12	2.5563293	0.010578299332456768	0.19312433347813132	0.4019249
URI1	2.554474	0.010634836406051588	0.1939899961580714	0.6623839
FERMT3	2.55361	0.010661255702274698	0.1943052678077811	0.63409436
ARHGAP15	2.5455	0.010912135172407496	0.19853738492894357	1.2879137
UFC1	2.5423353	0.011011451729911505	0.19966118230476368	0.38570282
PTPRA	2.5392644	0.011108580826442943	0.20125077137786626	0.82058585
PRMT2	2.5363765	0.011200623162399042	0.20274557790728953	1.0689062
ARID5A	2.5347319	0.011253344445425476	0.2035266862327844	1.5066323
GPATCH8	2.5182347	0.011794468783796998	0.21218292814991452	1.1392516
NUB1	2.5138128	0.011943380771885488	0.21418529986275922	0.78943604
MEI1	2.5111768	0.0120329407224444	0.21542812813608583	2.87475
EMD	2.5091555	0.01210201863869663	0.21648261936622257	0.8398977
AC131206.1	2.506816	0.01218241738131697	0.21773767670859717	1.2584236
GLS	2.5063617	0.012198076127523789	0.21783449299437738	0.8517149
SACM1L	2.5029395	0.01231666442620336	0.21958351691611003	1.5466148
TMA7	2.499694	0.012430054426192109	0.22086451761961567	0.1934491
KIR2DS4	2.4991322	0.01244978816315941	0.22103050454276918	9.670519
CYTIP	2.4811647	0.01309538213288718	0.23152592068526803	1.3077283
PPP2R5A	2.4790797	0.013172183285616238	0.23249723344545373	1.1434568
PPP1R12A	2.473063	0.013396052879600214	0.23625261085921803	0.5160139
YTHDC1	2.4716702	0.013448350402941732	0.2369784297598738	0.56038874
ATG12	2.4699507	0.013513165349123562	0.23792343858485848	0.7653876
CCNK	2.466199	0.013655548235375613	0.23977952882070144	0.96041596
UBE2V1	2.4661574	0.013657131817857038	0.23977952882070144	0.40986872
HCP5	2.4659858	0.013663679013150132	0.23977952882070144	2.5602133
PACS1	2.453581	0.01414416609993936	0.24780252782504963	1.4399751
MYL6	2.4357631	0.014860408601992984	0.2585319630882847	0.14430922
TSC22D4	2.4327867	0.014983126388762693	0.26035630323741316	0.8592729
CRBN	2.4262438	0.015256019648427573	0.2646658090557961	1.0275848
LY9	2.418441	0.015587172647175719	0.26975067130413377	2.741115
CBLB	2.4179952	0.015606281882629766	0.26986179622898576	1.6136621
BATF	2.4173777	0.015632784000345987	0.270100473520194	2.4491436
GSAP	2.413695	0.015791669779747962	0.2726242082349508	2.1771135
CPNE1	2.4130056	0.015821573404117346	0.27269776720597394	0.73452187
TRAPPC1	2.411613	0.015882133080451298	0.27351990970697865	0.41967312
MAT2B	2.4076064	0.016057485617722234	0.276316069258361	1.2259533
C11orf21	2.406856	0.01609051491020588	0.2764371257069215	1.623704
RIN3	2.405408	0.01615442666593845	0.27731113862618634	0.9479045
MECP2	2.3991032	0.016435288580780225	0.28077281351374667	1.1251404
AC015911.10	2.3945954	0.01663871927082598	0.28379223750697496	4.5493097
IL7R	2.387554	0.016960911163247546	0.2890557848806988	2.5619783
RN7SL2	2.3828745	0.017178046597872233	0.29252191600491956	1.7876713
ZC3H13	2.375847	0.017508715976244427	0.2974384026347785	0.8049613
TNFSF12	2.372566	0.017665008368449715	0.2998540007889521	1.1531202
SEC11C	2.3712866	0.017726273120141682	0.3004144246950545	0.53856635
TEX264	2.3705945	0.017759502620707947	0.3007379468470042	0.74782336
SPATA13	2.3701265	0.017781996673965197	0.30087930569496085	1.273486
IRAK4	2.360513	0.018249680148267826	0.30767033405048605	1.6157323
PPIE	2.3603911	0.018255675470013322	0.30767033405048605	1.0000718
PRKACB	2.3577774	0.018384718389182705	0.3095998221848986	1.3265629
RINL	2.3559637	0.018474724123029976	0.31086938874424414	2.2208133
PNKP	2.351525	0.018696626220238294	0.31385836075631274	1.0094889
HDAC1	2.3488393	0.018832031987761778	0.3158820886022912	0.8675091
CNBP	2.3463197	0.018959841106684455	0.3175250870063556	0.2507962
CNOT4	2.3366756	0.019456060391500288	0.3253230726940406	0.83077925
XPC	2.335197	0.019533133459143315	0.32609907028455193	1.3409241
PDE4D	2.3337433	0.019609167414562475	0.32711167195319946	1.26111
AIP	2.3311958	0.01974303142086827	0.3290866264031718	0.7144433
SH2D1B	2.328546	0.019883125195777052	0.3311622472897276	6.018592
PLEKHG3	2.322438	0.020209368461482805	0.3355449319338624	3.8436546
EDF1	2.3087015	0.02096015565694093	0.34665750440705806	0.19623715
TNIK	2.304861	0.021174361646231044	0.3493851806467712	1.967595
AC092821.3	2.3036315	0.02124333402909978	0.35003917629762543	3.7408204
BCL9L	2.3030224	0.02127758198098789	0.3502731355678262	2.2164767
GAB3	2.3024824	0.021307978313596904	0.3505022356936524	2.044948
PDIA3	2.3010564	0.021388437708177832	0.3515538497799338	0.23142178
CCNH	2.290737	0.021978639131157038	0.35931104971604844	1.0142943
RAB37	2.2870405	0.022193467679034545	0.3623453469822009	1.6843762
CUTALP	2.2869573	0.022198316193418013	0.3623453469822009	1.3910687
MFSD10	2.2842991	0.02235395579964833	0.36404769211540605	0.6927452
DOCK2	2.2798855	0.022614478322265503	0.36772732372803135	0.71092534
CCDC69	2.2724788	0.023057610647072506	0.37345637203782867	0.7209632
NCOA7	2.2718391	0.023096228761156908	0.37345637203782867	1.0386792
AP002387.2	2.2716563	0.023107272819680405	0.37345637203782867	2.405114
MVD	2.2696989	0.023225866094000378	0.37451929185238364	1.8317409
RBCK1	2.2613034	0.023740470764634484	0.38194861777081	0.64919513
DDX3Y	2.2595646	0.023848285722903047	0.38339318899503017	0.8681008
SLC25A45	2.2540572	0.024192564382814065	0.38717204804971583	1.6757985
CD244	2.2502694	0.024431846771887398	0.390675063894129	2.8588881
DRAP1	2.250012	0.02444818797513215	0.390675063894129	0.24815021
TNFSF14	2.2452633	0.024751236074798177	0.39433261428830146	4.303488
AC004865.2	2.2438457	0.02484233713268466	0.39548777580469313	2.2971818
MRPL10	2.2427492	0.024912997133727112	0.39631603293735373	1.3888872
LINC02446	2.240764	0.02504137746956767	0.3978858842629117	5.1723166
TIAL1	2.2406447	0.025049094881190406	0.3978858842629117	0.77223927
ZNF394	2.2317429	0.02563196905815382	0.40532814118801014	1.0775872
CUTA	2.2313967	0.025654866354575253	0.40538882057612263	0.3359445
AC093151.6	2.225006	0.02608083234914629	0.41059453977349547	8.352584
IMP3	2.2239234	0.026153597916237583	0.41143555775181745	0.6186108
PIK3R5	2.2229183	0.02622130965952456	0.41219588702766286	2.126698
SAP30BP	2.2150908	0.02675384418645956	0.41963680826092065	0.734545
RSF1	2.212175	0.026954576360558175	0.42216265435398515	0.5799003
SLA2	2.2059312	0.02738882210885165	0.4273902108827335	3.5061247
PSD4	2.203431	0.02756439797362475	0.4291853444370606	2.0034463
CD6	2.2024229	0.027635446803098266	0.42997682374184126	4.59935
IRF2	2.19897	0.02788004625985089	0.4333537932098591	0.6218315
CDK13	2.1958358	0.028103702395497854	0.43566883837452175	0.972789
ZNF688	2.1944513	0.028202981750092417	0.43688945290802306	1.3075882
ARNTL	2.1837854	0.028978012591572556	0.4466685687433725	2.7920258
ZBTB8OS	2.179286	0.029310424152084576	0.4504359908169703	0.77042085
RAB8A	2.1789594	0.02933468960263693	0.45048340300251616	0.86813956
MAPK1	2.1772676	0.02946061191039875	0.45209073212285067	1.7412137
FRG1CP	2.17248	0.029819467746368948	0.45641485939320087	1.4408782
PSMC5	2.1676955	0.030181864546171472	0.46050077262017286	0.40510148
RABGAP1L	2.1641319	0.030454227859762862	0.46432327766974646	0.919023
ZNF600	2.155072	0.031156194317440964	0.47267714112521725	3.5073767
CCDC107	2.1538925	0.031248601002867027	0.47371810030647105	1.9592948
KIR3DL2	2.152126	0.031387433910544084	0.4749064413925661	7.577836
RNF113A	2.1445475	0.03198904292180888	0.48172445542172193	1.4979278
ZNF75A	2.1443703	0.032003227961394196	0.48172445542172193	1.4831114
ADAR	2.135449	0.03272435810786441	0.4910351401466801	0.6003434
OXNAD1	2.135255	0.0327401783127018	0.4910351401466801	1.7122711
SNRPN	2.1350086	0.03276030202962711	0.4910351401466801	0.66887695
PDIA3P1	2.132273	0.032984410229149566	0.4936983963151176	0.6211633
ATG2A	2.1294847	0.03321417738848251	0.4964387483314367	1.420354
MAF1	2.1289144	0.03326134878348129	0.4964460542286762	0.54123336
RAB27A	2.124451	0.033632459768743815	0.5016330903375962	1.0861692
PUF60	2.124091	0.03366254179379192	0.5017299239048075	0.5695882
FAM172A	2.1196773	0.0340332685871934	0.5061913213853261	1.4547427
XAF1	2.1166122	0.03429277944569667	0.5096287794400576	0.836106
IQGAP2	2.1163824	0.03431230486427018	0.5096287794400576	0.7832014
PPP1R2	2.1158202	0.03436009983864713	0.5099825285891039	0.5971119
PRSS30P	2.114959	0.0344334330113327	0.5105790869018665	5.4966407
R3HDM2	2.1147847	0.034448304560824594	0.5105790869018665	0.7015115
TMX4	2.1141977	0.03449838881441858	0.5109317453272412	0.96258044
ANXA2R	2.1100388	0.034855015812357754	0.5148134245229424	2.5158806
GOLGA4	2.1077905	0.03504912045813874	0.5173211263179408	0.65329087
NCBP2AS2	2.106741	0.03514003397606309	0.5180928121118685	0.8280513
UBTF	2.1046698	0.03532005301577672	0.5198769602716643	0.69810337
BCAS2	2.1037867	0.035397064897027486	0.5203685201761137	0.8579432
ANGEL2	2.101829	0.035568257222887416	0.5224456235314865	1.227927
LINC00869	2.1013224	0.03561268357665374	0.52273717528768	2.078465
LNPEP	2.0974958	0.03594971858021017	0.5269569706977878	1.3281327
DGUOK	2.0969336	0.035999453542960524	0.5273225739705423	0.59931374
CLSTN3	2.0945773	0.03620858734695738	0.5296564266041516	2.6626034
SASH3	2.0901968	0.03660011759697368	0.5339584086010699	1.3877966
DHX36	2.0859163	0.03698621726243288	0.5386950144267111	0.6237137
RHBDF2	2.0857224	0.0370037809054222	0.5386950144267111	1.8010663
ZNF800	2.0850773	0.03706229391864224	0.5388092476798373	0.87075764
SMIM12	2.078429	0.03766985665655205	0.5458542194842445	1.1167496
AC243547.3	2.078371	0.03767520777671122	0.5458542194842445	1.4947232
TMEM9B	2.0775208	0.03775350992344859	0.5464624502429699	0.8890971
GGA1	2.076887	0.03781200782741558	0.5467189629376628	1.1216389
TMEM71	2.0723596	0.038231912154300336	0.5516652236158845	1.7476522
TAF15	2.0640142	0.03901636859973316	0.5610812330951485	0.47905374
GK5	2.059894	0.039408665836846865	0.5657905668513983	2.1254332
WDR1	2.0594594	0.03945025204008762	0.5657905668513983	0.6320409
RGS14	2.0586288	0.039529819732634995	0.5665496872597127	1.6050166
TGOLN2	2.0574768	0.039640378982446885	0.5677516636886618	0.68978864
VASP	2.0555358	0.039827275664777624	0.570044633993375	0.42843422
CLK3	2.0487964	0.04048203074146131	0.5778606119732487	1.265552
SSNA1	2.0469468	0.04066331321351299	0.5797594001242516	0.44678417
ARGLU1	2.0428874	0.04106357098191415	0.5845924305316814	0.3628873
AGK	2.0391247	0.041437591302114066	0.5891284287464332	1.8703865
GLCCI1	2.0352123	0.041829528500194786	0.5927196813262111	1.7236305
GSTK1	2.0316653	0.042187559023964656	0.5969974669864965	0.30938318
SNRPB	2.0278387	0.042576722405065145	0.6017038596899206	0.22755435
TSR3	2.0211656	0.04326262812634118	0.6088327612698406	0.94000417
CCSER2	2.0210714	0.043272371206391394	0.6088327612698406	1.4995328
ITGB1BP1	2.0209827	0.043281542857680155	0.6088327612698406	0.68763155
GIMAP6	2.0165083	0.043746851883295225	0.613349896312331	3.9660556
AC127502.1	2.012308	0.04418749224067356	0.6183051134650565	1.0115541
PTPN18	2.0119784	0.04422221586550469	0.6183573101043238	0.6666776
FCRL3	2.0079746	0.04464599503595613	0.6234902616019375	6.6433053
PATL2	2.0027802	0.045200895172218064	0.6304116979789548	3.353021
SMIM29	2.0025032	0.04523063657583038	0.6304131122747945	1.4049342
TPD52	2.002038	0.04528063927173066	0.6305845468874094	1.7181339
PPP6R1	2.0007782	0.04541629728912563	0.631345900027721	0.830339
DEK	1.9893953	0.046657590334334295	0.6473322171043419	0.18069154
LASP1	1.9824066	0.0474337526933991	0.655961304314633	1.2862536
VAMP2	1.9781702	0.047909511456011265	0.6616801293233141	0.971398
SNRPD2	1.9760935	0.048144187336846715	0.664058832987933	0.15830989
TRABD	1.9741553	0.048364088759462416	0.6662278522182682	0.5154554
ST6GAL1	1.9735711	0.048430538577446745	0.6667114077693947	1.6942911
ATP2B4	1.9726048	0.048540616766497055	0.6673628817108118	1.1742764
RBL2	1.9696808	0.048874970473961214	0.671525676363489	1.9819101
RBM8A	1.9691464	0.0489362871669958	0.6719340811845279	0.28378713
HELZ	1.9665741	0.04923233747879228	0.6755629586041503	0.8669175
ARFGAP2	1.9557256	0.050497496474513674	0.689808126214792	0.79147553
ANKRD36C	1.954964	0.05058731051292904	0.6901484973056368	0.72101235
SIRT7	1.9489417	0.051302383695196165	0.6976664954048128	1.2628614
ZFX	1.9465272	0.051591437268047845	0.7002541667224694	1.1786722
AP000763.2	1.9462337	0.05162666724509785	0.7002854500229505	0.4035154
PITHD1	1.9433541	0.051973388796824026	0.7040904498851276	0.75058067
NCK1	1.9430052	0.052015527435015065	0.7042127644909837	1.1020285
DOCK10	1.9410006	0.0522582116398995	0.7061498750756178	1.2117034
MRPL54	1.9381292	0.052607461984170864	0.7099670742013515	0.47859266
AC092881.1	1.9360968	0.052855842735691334	0.7128667844929734	0.48794916
PREX1	1.9352883	0.052954925725658956	0.7132984897144018	1.2815711
ZFAND6	1.9315641	0.05341332434262872	0.7176550824026344	0.6139708
AC134669.1	1.9281418	0.05383749144573083	0.7223183949940933	0.47035915
TAX1BP1	1.9191817	0.054961348521227686	0.7338185321393544	0.4444303
COMMD2	1.917249	0.055206310081778544	0.735552068613167	1.2206538
ACTN4	1.9170662	0.055229519656553094	0.735552068613167	1.3882668
TMUB1	1.9139373	0.05562815904130246	0.7403975686166846	1.029701
ITCH	1.9107366	0.05603844839617004	0.744460811329257	0.9704853
TUT4	1.909856	0.05615175441795325	0.7446417952932811	0.6305242
HAGH	1.9098145	0.05615710374960849	0.7446417952932811	0.86386067
ERBIN	1.9093686	0.056214546634068684	0.7449390606604404	1.0974241
RALGDS	1.9076935	0.05643084095009828	0.7473396987345207	1.3871491
EPC1	1.9033657	0.05699283967869734	0.7543128233517198	0.7282761
ANKRD11	1.9023329	0.05712764309204227	0.7556267667441834	0.3342484
ARL6IP5	1.9005913	0.057355566415536074	0.7576990944671036	0.74032915
PLCG2	1.8991238	0.05754820285427202	0.7597720214199327	2.2124085
SCML4	1.8978224	0.057719481135135614	0.7606168799648075	4.966645
ADRB2	1.881868	0.05985393584042487	0.78437052457794	2.9845223
EBLN3P	1.8781356	0.060362622462500744	0.7895772553228342	0.7648656
BHLHE40	1.8772855	0.06047897284328604	0.7906129523072223	1.2895955
SAMD9L	1.8758291	0.060678754403131856	0.7927373632679432	1.3641067
SHFL	1.8749514	0.06079941895732462	0.7933391667505139	0.96840477
EIF3F	1.873589	0.060987090123572237	0.7953000734753267	0.18417227
TAF1D	1.8706845	0.061388828972571446	0.7988951970973119	0.2966739
LINC01278	1.87051	0.061413025871178945	0.7988951970973119	1.7193407
ST3GAL5	1.8669492	0.06190867822409829	0.8033774723296807	1.7108458
PLEK	1.8621868	0.06257677417644196	0.8100702434319806	0.90602726
MFNG	1.8617548	0.0626376627326932	0.8103652364121968	1.021885
G6PD	1.860362	0.06283432304620237	0.8119217599451265	0.9972431
RASGRP2	1.8558321	0.06347749107913037	0.8181026789034129	0.5116176
TCF7	1.8542012	0.06371037491839579	0.8187649330147191	1.4349805
CYLD	1.8530467	0.06387567827323774	0.8198984919695194	1.0002216
KLF12	1.8472347	0.0647131322236313	0.8301469295925297	3.0866735
RBM34	1.8458946	0.06490751735295704	0.8321386296443901	0.72299224
TRANK1	1.8444077	0.06512375192086166	0.834407879280004	2.539886
LCP2	1.8376544	0.0661133581846839	0.8438793680750383	1.0488367
AKT3	1.8348466	0.06652841183522677	0.8476931390602318	1.6547414
LSM14A	1.8323381	0.06690107174292144	0.8510280471891125	0.50366265
MRFAP1L1	1.8305632	0.06716576743990954	0.8533743773473333	1.4850602
CALCOCO1	1.8295387	0.06731894789226112	0.8537030482471418	1.1603266
MAP7D1	1.8237655	0.06818752395243462	0.8632621708001975	0.8761201
DCTN3	1.8210741	0.06859558067312793	0.8668802170747225	0.32758096
SMARCA2	1.8199722	0.06876324376747811	0.868068752579963	0.603354
GATAD2A	1.8199196	0.06877125619903322	0.868068752579963	0.9669973
CCDC88B	1.8178678	0.0690843399368117	0.8707429211148511	1.111828
UNC13D	1.815002	0.06952360208503722	0.8749689306193235	1.224409
UBE2J2	1.813385	0.06977246669287449	0.8775816641577454	0.7461164
BAX	1.8106549	0.07019429812005269	0.8823655595244684	0.432404
ABCF1	1.808772	0.07048643386879413	0.8849917130787381	0.532294
PRDM1	1.805657	0.07097193610979005	0.8895121444426192	3.6515365
EPB41	1.8049592	0.07108106364362189	0.8903552076773816	1.8262869
MAP4	1.8006647	0.07175575019310204	0.8972210763416152	0.74283594
USB1	1.7938699	0.07283395307364181	0.9085661864652714	1.4469993
TMEM8A	1.7929173	0.07298614894240976	0.909398009288877	1.4742018
FRG1HP	1.790428	0.07338512239436443	0.9116986963818557	0.41937265
GRAP2	1.7862138	0.07406464673482664	0.9188035471513966	2.9326177
AC245297.3	1.7841759	0.07439508734215114	0.9220915575059514	1.8196404
FUS	1.7783363	0.07534863784731485	0.9328231538850639	0.26801178
PHAX	1.7768301	0.07559621079429144	0.9353436924862039	0.841938
CD2BP2	1.7720897	0.07637967271746601	0.9417502950885708	0.7473267
COMMD5	1.7716411	0.07645415040884185	0.9421224362952823	1.1859334
PKN1	1.7687504	0.07693553946103265	0.947505494381415	0.6183862
MAP1LC3B2	1.762249	0.07802723256217078	0.9576233175792328	0.638747
UBE2D2	1.7568442	0.07894437886076558	0.9660920563806807	0.31157446
ZFYVE28	1.7541666	0.07940196095776231	0.970574889431406	3.789554
CCND2	1.7515001	0.07985979114038845	0.9744910486316247	1.8765678
RAB5C	1.7497447	0.08016237744252458	0.9770622382951606	0.40709534
PPP1R35	1.7465854	0.08070928373054759	0.9831648085137553	1.0655596
ZNF331	1.7456495	0.08087187502810143	0.9845815168704576	0.94886565
STK26	1.7452092	0.08094845220942122	0.9849500171866019	1.678701
EMC6	1.7433208	0.08127758340487289	0.9883893204335286	0.53925407
COA1	1.741953	0.0815166639935434	0.9907302437020998	0.76942474
POLR2G	1.7410144	0.08168105934620948	0.992161308529143	0.41155055
KANSL1-AS1	1.7371019	0.08236918181039773	0.9982393891312532	1.077219
B4GALT1	1.7359722	0.08256874752012179	0.9998784908035347	0.5325294
BOD1L1	1.7311267	0.08342917813660937	0.9998784908035347	0.4700892
DNAJB1	1.7311156	0.08343115312195502	0.9998784908035347	0.40458706
PSMB10	1.7286125	0.0838784720662507	0.9998784908035347	0.54202163
RHOH	1.7275299	0.08407254798842886	0.9998784908035347	1.8228245
LPXN	1.7250876	0.08451167044868133	0.9998784908035347	1.5246639
ANXA4	1.7231827	0.08485549270487486	0.9998784908035347	1.266453
HNRNPA3	1.7221609	0.08504036298324538	0.9998784908035347	0.21506137
DYRK2	1.7200981	0.0854146031920663	0.9998784908035347	2.1235921
ZFP36L2	1.7196108	0.08550320843815847	0.9998784908035347	0.2951894
FLT3LG	1.7194142	0.08553897362525918	0.9998784908035347	2.469603
DNAJC8	1.7187358	0.08566248157527256	0.9998784908035347	0.33614185
TMIGD2	1.7180547	0.08578663861152933	0.9998784908035347	1.5644337
TLK1	1.7173542	0.08591448021654853	0.9998784908035347	0.6031522
TUBA4B	1.7152387	0.0863014660813588	0.9998784908035347	1.4554995
AC006369.1	1.7144386	0.08644821861872282	0.9998784908035347	5.365597
GMCL1	1.7136189	0.08659873456595285	0.9998784908035347	1.0722758
GIMAP2	1.7124809	0.08680807882514342	0.9998784908035347	1.5294372
RNF216	1.7110577	0.08707046126004551	0.9998784908035347	1.2531925
GCC2	1.7100719	0.08725256409285995	0.9998784908035347	0.4152925
ZNF160	1.7093742	0.08738165403198474	0.9998784908035347	1.5074979
LAIR2	1.708214	0.08759663276453979	0.9998784908035347	4.0772643
HPGD	1.7078125	0.08767112804712981	0.9998784908035347	2.6160495
CFAP97	1.7076658	0.08769837010778044	0.9998784908035347	0.6760683
STIM2	1.70758	0.08771430730792863	0.9998784908035347	1.4994907
INPP5D	1.7072865	0.08776881990260879	0.9998784908035347	0.7304581
FNBP1	1.7068822	0.08784394802340813	0.9998784908035347	0.594726
VTI1A	1.7028203	0.08860171355064791	0.9998784908035347	1.3186063
PPP4R3A	1.7028036	0.0886048235794752	0.9998784908035347	0.5423375
RECQL	1.7022305	0.08871217346301316	0.9998784908035347	0.9856612
DUS1L	1.7013167	0.08888352766955201	0.9998784908035347	0.63260984
PLEKHA2	1.6981907	0.0894717845931235	0.9998784908035347	0.8140171
CCNL2	1.6972963	0.0896406568755258	0.9998784908035347	0.61021
OGT	1.6954577	0.08998861831890255	0.9998784908035347	0.8466532
PRH1	1.6867607	0.09164938389023623	0.9998784908035347	0.9394864
TRIM22	1.6857224	0.09184929597685307	0.9998784908035347	0.44838092
HMGN4	1.6841856	0.09214580870826877	0.9998784908035347	0.93285066
MIF4GD	1.6841578	0.09215115832351257	0.9998784908035347	0.8000596
GALNT3	1.6821283	0.09254396495121306	0.9998784908035347	1.8342755
AC243829.4	1.678166	0.09331469603131326	0.9998784908035347	3.7108533
TTC39C	1.6768508	0.0935716647857356	0.9998784908035347	1.1371887
ACP1	1.675555	0.09382540150185376	0.9998784908035347	0.35235062
AC008555.4	1.6742425	0.09408295343343086	0.9998784908035347	3.6262066
SP140	1.672858	0.0943552467288782	0.9998784908035347	2.4985366
RAPGEF1	1.6702082	0.09487817756018696	0.9998784908035347	0.9679102
AP001858.1	1.6680485	0.09530610615112509	0.9998784908035347	1.3579531
RAMP1	1.6660078	0.09571186279508125	0.9998784908035347	2.2018983
PPP1R11	1.6657946	0.09575433495543795	0.9998784908035347	1.1379205
DGKQ	1.6657199	0.09576923136332278	0.9998784908035347	2.7300627
LRMP	1.6612425	0.09666474844541574	0.9998784908035347	1.0643933
ZDHHC12	1.6571335	0.09749249085900676	0.9998784908035347	0.9080218
TPT1	1.6544919	0.09802759589890488	0.9998784908035347	0.13270266
NPRL2	1.6542151	0.09808382217462139	0.9998784908035347	1.7483349
LAT	1.6538662	0.0981547039593008	0.9998784908035347	4.010353
ITPKB	1.6474036	0.09947511824109675	0.9998784908035347	2.2422056
ZBTB1	1.6434606	0.10028765366419978	0.9998784908035347	0.9973197
RGS19	1.6416	0.1006729306061299	0.9998784908035347	0.45035836
FNBP4	1.6391717	0.10117751310324093	0.9998784908035347	0.51796675
B3GAT3	1.6370202	0.10162624171373712	0.9998784908035347	0.86743474
GFOD1	1.6343483	0.10218574751601466	0.9998784908035347	1.8836474
RBM33	1.6341932	0.10221829135477022	0.9998784908035347	0.8612467
TNIP2	1.6201355	0.10520316959007465	0.9998784908035347	1.2899154
NFATC2IP	1.6190805	0.10542992934655905	0.9998784908035347	1.1221122
CNOT1	1.6180257	0.1056570767503116	0.9998784908035347	0.5497354
ADH5	1.6174691	0.1057770667571459	0.9998784908035347	0.4438431
TRAPPC2	1.6171618	0.10584337620776849	0.9998784908035347	1.5862097
HNRNPA2B1	1.6154699	0.1062089673078588	0.9998784908035347	0.11208427
NPRL3	1.6151819	0.10627129518037236	0.9998784908035347	1.3446703
UBE2L5	1.608448	0.1077370934303229	0.9998784908035347	0.31888932
MSNP1	1.6080327	0.10782802193824177	0.9998784908035347	2.1056514
AC008105.3	1.6075177	0.10794085765874309	0.9998784908035347	1.5549744
CCDC167	1.6052333	0.10844246588227138	0.9998784908035347	0.80065084
PCMTD2	1.6048402	0.10852898906421937	0.9998784908035347	0.8593408
EAPP	1.5995792	0.10969195608016441	0.9998784908035347	0.42206073
FCER1G	1.5981781	0.11000332766202467	0.9998784908035347	0.04394354
UHMK1	1.5956806	0.11056011307984456	0.9998784908035347	0.89049715
AC017104.1	1.5949496	0.11072349502786047	0.9998784908035347	5.8082123
LPIN2	1.5946728	0.11078543189328631	0.9998784908035347	0.8851054
ERN1	1.5944706	0.11083066307740302	0.9998784908035347	1.0604554
ANKZF1	1.593255	0.11110297736472029	0.9998784908035347	1.645886
ESYT2	1.5931748	0.1111209848168176	0.9998784908035347	0.8012599
COPE	1.5930114	0.11115762777925	0.9998784908035347	0.16420494
SERPINB6	1.5925795	0.11125456020676565	0.9998784908035347	0.44397306
TAGLN2	1.5922029	0.11133911982335269	0.9998784908035347	0.09089895
CFL1	1.5915384	0.11148846640426523	0.9998784908035347	0.5544195
VRK3	1.583348	0.11334217162543624	0.9998784908035347	0.84903705
HCG18	1.583096	0.11339958173023765	0.9998784908035347	1.4696268
ATF6B	1.5829825	0.11342545530579386	0.9998784908035347	0.70456564
ZCCHC17	1.5829493	0.11343302893926585	0.9998784908035347	0.7155369
NLRC5	1.5808256	0.1139179373317578	0.9998784908035347	1.171993
STX8	1.5797651	0.11416068566607096	0.9998784908035347	0.6418096
MAN1A2	1.5793469	0.11425650246891204	0.9998784908035347	0.808743
BLOC1S4	1.5788652	0.11436699237213037	0.9998784908035347	0.91565764
RNMT	1.5782726	0.11450299755079488	0.9998784908035347	0.33186626
ILRUN	1.5771734	0.1147556432809974	0.9998784908035347	1.1841906
ORMDL2	1.5674351	0.11701301372193951	0.9998784908035347	1.109095
SNORD3B-2	1.5665796	0.11721299866262203	0.9998784908035347	0.6585256
GIPC1	1.5662528	0.11728943907792938	0.9998784908035347	1.2864938
CAPN1	1.5648296	0.11762286492561065	0.9998784908035347	0.6044785
ABCB1	1.5630354	0.11804427450471335	0.9998784908035347	4.7233667
KIAA2026	1.5621742	0.11824694527218241	0.9998784908035347	0.94357955
SIKE1	1.5609615	0.1185328414344969	0.9998784908035347	1.275829
TENT2	1.5608978	0.11854786921211485	0.9998784908035347	0.8496446
MARK3	1.5602194	0.11870804044322665	0.9998784908035347	0.6046733
CYFIP2	1.5586079	0.11908920907839396	0.9998784908035347	1.7613941
DDHD1	1.5499579	0.12115162433250531	0.9998784908035347	0.9528518
CYB5B	1.548831	0.12142236421054049	0.9998784908035347	1.0200015
RAP1GDS1	1.5475545	0.12172959664114143	0.9998784908035347	1.000219
STK16	1.5471226	0.12183370003237687	0.9998784908035347	0.9865494
CHKB	1.5440463	0.12257711731875191	0.9998784908035347	1.480784
FGD3	1.5425843	0.12293166473960739	0.9998784908035347	1.3211203
NDUFV1	1.542421	0.12297133243032872	0.9998784908035347	0.3947445
TBC1D10A	1.5402833	0.12349129578486216	0.9998784908035347	1.4430362
RRP36	1.5401615	0.12352098262340976	0.9998784908035347	0.8778837
COX17	1.5395579	0.12366814960356727	0.9998784908035347	0.31135145
AUP1	1.539209	0.12375327180912288	0.9998784908035347	0.4905848
NFATC2	1.537927	0.12406645494299826	0.9998784908035347	3.59655
RELA	1.5340589	0.1250151645742363	0.9998784908035347	0.861526
ANTKMT	1.5307473	0.12583185956456502	0.9998784908035347	0.53885436
PARP15	1.5299554	0.12602777066673984	0.9998784908035347	3.4103801
TEN1	1.5297561	0.12607712835971696	0.9998784908035347	0.97417647
SKP1	1.5295013	0.12614021843213216	0.9998784908035347	0.1633178
CALM3	1.5284685	0.1263962594975289	0.9998784908035347	0.25417587
ANP32E	1.5280975	0.1264883408214751	0.9998784908035347	0.37896883
R3HCC1	1.5274938	0.12663825636170228	0.9998784908035347	0.90106285
CHD3	1.5273277	0.12667954178493857	0.9998784908035347	0.79307956
MIA2	1.5247139	0.12733047925280802	0.9998784908035347	0.970085
RBM6	1.5231217	0.12772824537146146	0.9998784908035347	0.5399298
SPCS3	1.5230304	0.1277511029783358	0.9998784908035347	0.26197055
SCAPER	1.5211393	0.12822490082177698	0.9998784908035347	1.274051
KIFAP3	1.5194585	0.1286471228810172	0.9998784908035347	0.9981115
PPCS	1.5124726	0.13041367960587666	0.9998784908035347	0.39902356
NSD1	1.5098975	0.13106957516738305	0.9998784908035347	0.55239314
PITPNB	1.5090724	0.1312802841338568	0.9998784908035347	0.6142338
BUD31	1.5086322	0.13139281678419676	0.9998784908035347	0.33522415
KDM5A	1.5077405	0.13162094215091133	0.9998784908035347	0.7509384
USF2	1.5069348	0.13182736910823098	0.9998784908035347	0.40712923
GLOD4	1.5068158	0.13185789332439699	0.9998784908035347	0.6613024
BROX	1.5062066	0.1320141494344626	0.9998784908035347	0.77677286
FEZ1	1.505459	0.13220611433976795	0.9998784908035347	2.3408918
GGNBP2	1.5003809	0.13351578194883798	0.9998784908035347	0.32929984
SLC25A42	1.4984398	0.13401901288267684	0.9998784908035347	2.1181233
APBA2	1.4982239	0.13407509777251708	0.9998784908035347	2.7518942
C19orf12	1.4978251	0.13417868679593392	0.9998784908035347	1.2546562
ST3GAL1	1.4952778	0.13484196708051577	0.9998784908035347	0.9517197
ZBTB16	1.4946188	0.13501396670863006	0.9998784908035347	2.2070038
TTC14	1.4933285	0.13535123000354995	0.9998784908035347	0.82252914
M6PR	1.4915508	0.13581693724153954	0.9998784908035347	0.37795192
CD58	1.487079	0.1369939306625902	0.9998784908035347	1.0993614
CATSPER1	1.4859105	0.13730277232271818	0.9998784908035347	1.9168837
RALGAPA1	1.4856614	0.13736870844575955	0.9998784908035347	1.344482
PPM1K	1.4840112	0.13780596854757482	0.9998784908035347	0.76763475
NPC1	1.4834075	0.1379661736974069	0.9998784908035347	1.7594635
GOLGA8A	1.4833466	0.13798234916075378	0.9998784908035347	1.1941615
TGFBR1	1.4828122	0.13812431475404566	0.9998784908035347	1.3931574
TMEM175	1.4816355	0.13843733012624046	0.9998784908035347	1.0085747
FOXN3	1.4782407	0.13934334986417757	0.9998784908035347	0.44942433
DBF4	1.4764354	0.13982703665612198	0.9998784908035347	1.0341886
B3GALT4	1.4741954	0.14042898892009323	0.9998784908035347	1.4566144
FGFR1OP2	1.4737884	0.14053858080499274	0.9998784908035347	0.62524456
C1orf162	1.4736665	0.14057139660478882	0.9998784908035347	0.19769387
METTL16	1.4707924	0.14134726150841576	0.9998784908035347	1.3359388
DNAJB14	1.4702718	0.14148813557469647	0.9998784908035347	0.45433244
FBXO34	1.4698676	0.14159761217965208	0.9998784908035347	0.8036415
SRSF4	1.46876	0.1418978814986204	0.9998784908035347	0.46683955
HMOX2	1.4681121	0.14207376566287433	0.9998784908035347	0.52544194
CHD8	1.4679017	0.14213092644047218	0.9998784908035347	0.7448195
CABIN1	1.4673202	0.14228896251759035	0.9998784908035347	0.8843268
PRSS23	1.4649141	0.14294436559222404	0.9998784908035347	2.0131154
UXT	1.461453	0.14389118008707735	0.9998784908035347	0.14684498
THAP11	1.4559954	0.14539387642495544	0.9998784908035347	0.93033236
SBF1	1.4537112	0.14602641509606137	0.9998784908035347	1.8230658
CDK17	1.4523294	0.14641002608588785	0.9998784908035347	1.3412036
PYURF	1.447949	0.14763130134889943	0.9998784908035347	0.36947557
PBXIP1	1.4439175	0.14876217323604912	0.9998784908035347	0.9866171
SRP19	1.4409105	0.1496099645941205	0.9998784908035347	0.5152894
RFC1	1.4399248	0.1498886785577016	0.9998784908035347	0.40440255
RNF4	1.4374079	0.15060213525526037	0.9998784908035347	1.0547814
OTUD5	1.4355749	0.1511233534526899	0.9998784908035347	0.9710213
HIPK2	1.4329057	0.15188480445812924	0.9998784908035347	1.5648456
PHF1	1.4316818	0.15223490979482784	0.9998784908035347	0.9203991
FO393401.1	1.429547	0.1528470838132734	0.9998784908035347	1.5991589
MARCHF9	1.4284422	0.153164624350177	0.9998784908035347	1.1190486
JAK3	1.4263572	0.15376525923606463	0.9998784908035347	1.2868187
TRGV9	1.4263157	0.15377724223811312	0.9998784908035347	4.6789246
DAXX	1.4262824	0.15378682915087258	0.9998784908035347	1.044459
VAMP8	1.4242307	0.15437970168670506	0.9998784908035347	0.02120677
FHL3	1.4238403	0.15449271189221248	0.9998784908035347	1.3632259
IREB2	1.423328	0.1546410830082686	0.9998784908035347	0.92817914
SMARCA5-AS1	1.4213871	0.15520427147820912	0.9998784908035347	0.5409223
KMT2E-AS1	1.4212652	0.1552396732696859	0.9998784908035347	0.93888426
OSBPL5	1.4203182	0.1555150507949122	0.9998784908035347	1.7957976
ARF5	1.4190003	0.15589894173486105	0.9998784908035347	0.22690403
HEXD	1.4183995	0.15607418928291972	0.9998784908035347	0.9022537
FAM174C	1.4175023	0.15633612733185712	0.9998784908035347	0.38124415
PTPRJ	1.4171783	0.15643079797389378	0.9998784908035347	1.4517801
TRAPPC4	1.4171506	0.15643889149828352	0.9998784908035347	0.6766679
SLC1A7	1.416882	0.156517415167207	0.9998784908035347	8.771508
ZNF720	1.4151349	0.15702895362774122	0.9998784908035347	0.95649815
CORO7	1.4149632	0.15707928402729518	0.9998784908035347	0.9672778
ZNF683	1.4116461	0.15805419972577928	0.9998784908035347	7.5690417
SRPK2P	1.4115824	0.15807296153951533	0.9998784908035347	1.7774845
HENMT1	1.4060861	0.1596985500957676	0.9998784908035347	1.455956
SNORD3A	1.4060584	0.15970677134543176	0.9998784908035347	0.81787217
CDV3	1.4035692	0.16044717026022415	0.9998784908035347	0.20885509
AC022966.1	1.402218	0.1608501623882428	0.9998784908035347	0.91800344
GRK2	1.4017279	0.16099651845288854	0.9998784908035347	0.26147488
YARS1	1.4014786	0.16107097536145498	0.9998784908035347	0.8802831
RASA3	1.4005843	0.16133840713260217	0.9998784908035347	1.7411538
LINC00623	1.3999863	0.16151743397185292	0.9998784908035347	3.3369386
C11orf58	1.3996097	0.16163023150615807	0.9998784908035347	0.20729445
CBX7	1.3967023	0.16250309783256034	0.9998784908035347	1.8001338
ACBD5	1.3956696	0.16281402777741316	0.9998784908035347	1.4412128
CHIC2	1.3954065	0.16289329070077752	0.9998784908035347	1.0983492
ITGAM	1.392538	0.16375956382382262	0.9998784908035347	1.1115586
SCLT1	1.3919399	0.16394061335154253	0.9998784908035347	1.4109482
DDB2	1.3915882	0.16404713415573358	0.9998784908035347	1.4245745
ORMDL3	1.387349	0.16533536143640648	0.9998784908035347	1.4651843
AC022706.1	1.3867038	0.1655320799924529	0.9998784908035347	3.3266866
AK5	1.3857874	0.16581184128707016	0.9998784908035347	1.851912
ISG20L2	1.385361	0.16594212330908953	0.9998784908035347	1.0087192
CAPN12	1.3852946	0.16596243393394228	0.9998784908035347	0.8184544
CARD11	1.3816091	0.16709175698092293	0.9998784908035347	2.4846401
ZNF224	1.3797816	0.16765388908305434	0.9998784908035347	1.3389173
ABLIM1	1.3789926	0.16789706658407144	0.9998784908035347	1.8253536
THUMPD1	1.3782781	0.16811743454795103	0.9998784908035347	0.64932245
EEF1B2	1.3762845	0.16873356345705304	0.9998784908035347	-0.02485141
TPGS1	1.3761904	0.16876270027326046	0.9998784908035347	0.5440478
INPP4A	1.3757252	0.16890672584077315	0.9998784908035347	1.6814054
PRPF8	1.3713974	0.17025110077638217	0.9998784908035347	0.5457113
CTBP2	1.370935	0.17039521442139516	0.9998784908035347	0.6918073
ZNRD1	1.3702456	0.1706102601750925	0.9998784908035347	0.60031277
PRPF31	1.3687531	0.17107645712979702	0.9998784908035347	0.51333004
SARS1	1.3679972	0.1713129465041	0.9998784908035347	0.52998686
NFATC3	1.3666543	0.17173368683644585	0.9998784908035347	1.4596319
POM121C	1.3639463	0.17258445888278084	0.9998784908035347	0.8315947
GATA3	1.3637636	0.17264198628220973	0.9998784908035347	4.652969
TMED4	1.363243	0.1728059308079023	0.9998784908035347	0.77795273
MAF	1.3631378	0.17283908266947534	0.9998784908035347	2.4582407
ADGRG5	1.3629689	0.17289231007504735	0.9998784908035347	2.634845
SIDT1	1.3599951	0.17383146995086896	0.9998784908035347	1.7970808
OGA	1.3557919	0.17516537885739425	0.9998784908035347	0.46761128
PIN1	1.3542165	0.17566733819889857	0.9998784908035347	0.3369201
FBXW4	1.3529012	0.1760871938209021	0.9998784908035347	1.2542158
CYCS	1.352076	0.17635097964905155	0.9998784908035347	0.58342016
TMEM230	1.3490746	0.17731300749152756	0.9998784908035347	0.29755804
DDX3X	1.3487313	0.1774233036161852	0.9998784908035347	0.19115382
CITED2	1.3484211	0.17752296983279459	0.9998784908035347	0.32165584
TSPAN5	1.3456495	0.17841558875827257	0.9998784908035347	2.285445
SCAMP2	1.345536	0.17845222064071642	0.9998784908035347	0.46466106
FAM89B	1.3441293	0.17890656293118612	0.9998784908035347	0.41871202
NOSIP	1.3380626	0.18087599808989552	0.9998784908035347	0.44853693
ABTB1	1.3355929	0.1816823891836583	0.9998784908035347	0.6636671
BRMS1	1.333757	0.18228348433651775	0.9998784908035347	0.706088
TAF7	1.3336961	0.18230345542964188	0.9998784908035347	0.48699597
DPH3	1.3326523	0.18264593953335384	0.9998784908035347	0.80709827
FAM50A	1.3311045	0.18315463844691482	0.9998784908035347	0.48571035
SHISAL2A	1.3284906	0.1840160758477899	0.9998784908035347	3.9877975
FIP1L1	1.327732	0.1842666726015575	0.9998784908035347	0.6476842
AC022149.1	1.3264029	0.18470628303610503	0.9998784908035347	0.97982496
SZRD1	1.3258408	0.18489243496937047	0.9998784908035347	0.80556065
H2AX	1.3244785	0.1853441770916423	0.9998784908035347	0.7060741
G3BP2	1.321704	0.18626671181171772	0.9998784908035347	0.43882912
TRIB2	1.3206464	0.1866193086981236	0.9998784908035347	2.430351
BCAP31	1.3201673	0.18677915476204454	0.9998784908035347	0.28430235
ANKRD49	1.3200372	0.18682259861524053	0.9998784908035347	0.80622494
NRDC	1.3162466	0.18809129351715403	0.9998784908035347	0.32344237
RAB27B	1.315571	0.1883180818332154	0.9998784908035347	2.9496226
H2AC20	1.3149147	0.18853855699336286	0.9998784908035347	0.5039801
C16orf91	1.3123978	0.18938594242182671	0.9998784908035347	0.9888632
KIF21B	1.3108833	0.18989721619470856	0.9998784908035347	3.749987
PEX16	1.3087152	0.19063084458382762	0.9998784908035347	0.7746548
GPR108	1.3069514	0.19122921653448222	0.9998784908035347	0.7302242
PRDX5	1.3068628	0.19125931245365824	0.9998784908035347	0.16751802
S100A10	1.3049827	0.19189873204381103	0.9998784908035347	-0.06270643
RBM23	1.2997633	0.19368208917637375	0.9998784908035347	0.5672611
SDF4	1.2988524	0.1939945921776104	0.9998784908035347	0.2931638
PDCD10	1.2983817	0.19415621285887896	0.9998784908035347	0.379987
WNK1	1.2971468	0.19458069918368925	0.9998784908035347	0.46894914
PEPD	1.2958038	0.19504307666707832	0.9998784908035347	0.6312036
RETREG2	1.2947156	0.1954183360629368	0.9998784908035347	0.71737486
CDC42EP3	1.2929547	0.19602674711233303	0.9998784908035347	1.0355654
COMMD7	1.292794	0.19608230012488315	0.9998784908035347	0.46288592
TMCO1	1.2892997	0.19729391473389746	0.9998784908035347	0.25955355
ATG5	1.2857417	0.19853323254442756	0.9998784908035347	0.8259008
UBN1	1.2838782	0.1991845739280479	0.9998784908035347	0.48711216
ZC3H18	1.2838727	0.1991865118880627	0.9998784908035347	0.8340444
SMAD2	1.2827872	0.19956661810866305	0.9998784908035347	0.9054361
DCXR	1.2798079	0.20061269377653912	0.9998784908035347	0.37443313
ANKRD36	1.2792126	0.20082219331472861	0.9998784908035347	0.75960445
ABHD3	1.2789025	0.20093139118076964	0.9998784908035347	1.1881355
CLDND1	1.2784843	0.20107868187411515	0.9998784908035347	0.7407173
NAE1	1.2777119	0.20135103545197142	0.9998784908035347	0.605311
KAT5	1.276859	0.20165201053711646	0.9998784908035347	0.90929735
ZFAND2A	1.2761613	0.2018985067802601	0.9998784908035347	0.66454554
SPRTN	1.2758402	0.20201204710618925	0.9998784908035347	1.1019958
CATSPER2	1.2753694	0.20217852648885215	0.9998784908035347	1.5376354
KIR2DL1	1.2745332	0.2024745187794399	0.9998784908035347	6.9785085
AL135818.1	1.2744972	0.20248726725426447	0.9998784908035347	6.887203
TMEM107	1.2741954	0.20259418132392915	0.9998784908035347	0.36283773
TMEM259	1.2736112	0.20280126027962575	0.9998784908035347	0.3948812
TBRG1	1.2732733	0.20292106346137517	0.9998784908035347	0.6182674
LINC002481	1.2727473	0.2031077448281886	0.9998784908035347	6.7118907
FYTTD1	1.2727389	0.20311069343137655	0.9998784908035347	0.6282959
DCAF5	1.2715871	0.20351986833312075	0.9998784908035347	0.830643
SLC16A7	1.2713462	0.20360551678807026	0.9998784908035347	1.3414453
NT5C	1.2705238	0.2038981005604883	0.9998784908035347	0.3549218
AC034238.1	1.2696627	0.20420480398895258	0.9998784908035347	0.9850669
TNF	1.2672372	0.20507050569768615	0.9998784908035347	2.1477928
DENND1C	1.266747	0.20524574842273535	0.9998784908035347	1.7666156
KRI1	1.2665671	0.205310130415427	0.9998784908035347	1.06581
WTAP	1.264734	0.2059666724513406	0.9998784908035347	0.5085807
TMEM250	1.2608632	0.20735815479958764	0.9998784908035347	1.2177088
CAB39	1.2606997	0.20741702936981943	0.9998784908035347	0.985147
RNF115	1.2593707	0.20789645965516812	0.9998784908035347	0.8055898
PSMD13	1.2588862	0.2080714517028459	0.9998784908035347	0.30868036
MIER1	1.2569313	0.20877850418422483	0.9998784908035347	0.30382612
AC091021.1	1.2562557	0.20902327231765416	0.9998784908035347	0.70450497
CRTC3	1.2561781	0.20905137375613048	0.9998784908035347	1.1831373
JAZF1	1.2550207	0.2094712135511878	0.9998784908035347	1.2957541
TMEM134	1.2501836	0.21123251196325554	0.9998784908035347	0.6227794
COMMD6	1.2500727	0.21127296436535126	0.9998784908035347	0.08313654
ABHD12	1.2477413	0.21212578775225077	0.9998784908035347	1.1776888
TLK2	1.247182	0.21233075375389288	0.9998784908035347	0.57128274
RANGRF	1.2468525	0.21245156799800324	0.9998784908035347	0.9641569
LINC00944	1.2463292	0.2126435514860443	0.9998784908035347	5.146637
LFNG	1.2461853	0.21269639431084997	0.9998784908035347	1.0866461
U2AF2	1.2458696	0.21281227522431145	0.9998784908035347	0.5813558
PHF3	1.2451469	0.2130777531744099	0.9998784908035347	0.49212816
RNF8	1.2441473	0.21344534072295485	0.9998784908035347	0.99309915
CHD6	1.243804	0.213571709016266	0.9998784908035347	0.46830595
NKTR	1.24263	0.21400421493555233	0.9998784908035347	0.37820992
ARFGAP3	1.2412926	0.21449767381509688	0.9998784908035347	0.60857636
VAMP5	1.2411071	0.21456618937380412	0.9998784908035347	0.16723886
TTC13	1.2402515	0.21488238323201592	0.9998784908035347	2.144574
TUBGCP6	1.2399026	0.21501141299721982	0.9998784908035347	1.7651261
HMCES	1.2397586	0.2150646796502652	0.9998784908035347	0.8432474
EVI2A	1.2388726	0.21539268377417164	0.9998784908035347	1.0125223
FRYL	1.2381028	0.21567792977841493	0.9998784908035347	0.677625
FBXL15	1.2366658	0.21621118530796357	0.9998784908035347	0.6367787
SNAP47	1.2359182	0.21648897652210608	0.9998784908035347	1.3559272
CREBRF	1.2358794	0.21650338751301945	0.9998784908035347	1.0667408
FAM76B	1.235273	0.21672890646531495	0.9998784908035347	0.6605568
BCL2	1.23416	0.21714331259632258	0.9998784908035347	1.6533502
STN1	1.2321801	0.21788178608440156	0.9998784908035347	1.2615898
YPEL1	1.231715	0.2180555631629979	0.9998784908035347	2.571305
TMOD3	1.2312582	0.2182263340236994	0.9998784908035347	0.51630104
NAXE	1.2309287	0.21834955567803405	0.9998784908035347	0.6046948
NAALADL1	1.2293919	0.21892490523975527	0.9998784908035347	1.3090459
WASHC3	1.2291399	0.21901934563814018	0.9998784908035347	0.51219
CKLF	1.2290292	0.219060867156332	0.9998784908035347	0.30889732
OXLD1	1.2284782	0.21926752072472278	0.9998784908035347	0.6155764
MRPL41	1.2278441	0.2195055012642989	0.9998784908035347	0.25232252
BCL10	1.22775	0.21954085042097204	0.9998784908035347	0.93818504
H1-3	1.2276032	0.21959596166724238	0.9998784908035347	0.055952188
RMC1	1.2263794	0.22005595541387457	0.9998784908035347	1.5063105
VPS37B	1.2263765	0.22005699690693592	0.9998784908035347	1.5489116
LSM10	1.2256926	0.22031435402254207	0.9998784908035347	0.4219055
PRDM2	1.2252524	0.22048013533309108	0.9998784908035347	0.4699671
AC025257.1	1.2247983	0.22065122360645495	0.9998784908035347	0.44664893
PBDC1	1.2238541	0.2210072667568529	0.9998784908035347	0.7066858
MAP2K7	1.2236824	0.22107204609895015	0.9998784908035347	1.1959887
FOXP1	1.2223533	0.22157402420757633	0.9998784908035347	0.30523077
RO60	1.2221873	0.2216368288492907	0.9998784908035347	0.4418874
LINC01138	1.2199196	0.2224953877488519	0.9998784908035347	2.022799
RAD21	1.2160375	0.22397062824705405	0.9998784908035347	0.32086208
PSMA5	1.2136729	0.2248726615937533	0.9998784908035347	0.24668568
MRPS12	1.2134957	0.2249403656740041	0.9998784908035347	0.35202304
S100PBP	1.2125487	0.2253024061792932	0.9998784908035347	1.0248052
VPS26A	1.2125016	0.225320413195238	0.9998784908035347	0.5057972
RNU4-2	1.2121058	0.2254719246619089	0.9998784908035347	0.8539608
C19orf25	1.2092676	0.22656006320153976	0.9998784908035347	0.67048144
IGF2R	1.2089187	0.2266940827365459	0.9998784908035347	0.96286505
KIR2DL3	1.2086474	0.2267983592396723	0.9998784908035347	7.118568
CCDC137	1.204602	0.228356988366479	0.9998784908035347	1.0107151
UQCR11	1.2043334	0.2284607396501449	0.9998784908035347	0.09515832
SMC3	1.2006979	0.22986842912993888	0.9998784908035347	0.56126845
IKBKG	1.2006508	0.22988669548253038	0.9998784908035347	1.1545613
CAPRIN2	1.1994241	0.2303630591673722	0.9998784908035347	1.3438795
PIGT	1.1965833	0.23146902411915604	0.9998784908035347	0.5592045
CIAO2B	1.1945232	0.2322733657579008	0.9998784908035347	0.22610778
DLGAP4	1.1935513	0.23265352130582995	0.9998784908035347	0.81514335
MEX3C	1.1935071	0.23267086084750832	0.9998784908035347	1.2719126
PSMB1	1.1931609	0.23280635757964396	0.9998784908035347	0.11021404
MIAT	1.1926736	0.23299723185753962	0.9998784908035347	5.573897
ICAM2	1.1910787	0.2336226873021916	0.9998784908035347	1.8971205
PRKCB	1.1887889	0.23452277334848937	0.9998784908035347	0.71300864
STXBP3	1.1876895	0.23495572967645817	0.9998784908035347	0.6534911
JAKMIP2	1.1862055	0.23554117263949859	0.9998784908035347	3.7856798
METTL23	1.1860228	0.2356133320860092	0.9998784908035347	0.51437634
TSTA3	1.1854191	0.2358517880877854	0.9998784908035347	0.5268487
PTPN2	1.1848598	0.23607289508565688	0.9998784908035347	0.3516852
MOB3A	1.1800308	0.23798795717148247	0.9998784908035347	0.82048166
CAND1	1.1792804	0.23828652044776388	0.9998784908035347	0.61733466
C21orf91	1.1782283	0.23870561523630818	0.9998784908035347	1.0808623
TMED9	1.172289	0.2410810499498498	0.9998784908035347	0.16419569
TAF12	1.1720232	0.24118775089531164	0.9998784908035347	0.5918415
MRPL34	1.1708436	0.24166163748405345	0.9998784908035347	0.32047376
AKR1B1	1.1697471	0.24210273913623315	0.9998784908035347	0.54567045
MKRN1	1.1695063	0.2421997236759451	0.9998784908035347	0.5351423
HBB	1.1687808	0.2424919571314209	0.9998784908035347	-1.0771599
EIF5A	1.1681356	0.2427520523831762	0.9998784908035347	0.3166898
PPDPF	1.1676123	0.2429631749735266	0.9998784908035347	0.096268155
DYRK1B	1.1672884	0.24309393457685313	0.9998784908035347	1.8659756
GNAI2	1.1666653	0.2433455343626164	0.9998784908035347	0.080562234
CTDSPL2	1.1657821	0.24370256049972228	0.9998784908035347	0.5574469
SYAP1	1.1655993	0.24377647389618062	0.9998784908035347	0.5876555
AC009133.6	1.164766	0.24411376344996727	0.9998784908035347	0.7217375
RHBDD2	1.1644641	0.24423598563824855	0.9998784908035347	0.82663745
DPP9	1.1638355	0.24449065966074623	0.9998784908035347	0.9620824
F8A1	1.163675	0.24455576044718585	0.9998784908035347	1.169787
PIM2	1.162044	0.24521755943051837	0.9998784908035347	1.1377391
PRKX	1.161205	0.24555849848530498	0.9998784908035347	1.7267699
PIGC	1.1571875	0.24719578772888873	0.9998784908035347	0.8652589
ARPP19	1.1547674	0.24818567920129597	0.9998784908035347	0.5161059
FBXO6	1.1545819	0.24826167762456386	0.9998784908035347	1.6595117
RIC8A	1.1540724	0.24847047346189877	0.9998784908035347	0.78505874
LINS1	1.1539367	0.24852609740630194	0.9998784908035347	1.5678535
WWP1	1.152328	0.24918630241219863	0.9998784908035347	0.91797066
WAC	1.1492047	0.25047157577559753	0.9998784908035347	0.308902
CCDC82	1.1474576	0.25119256953245905	0.9998784908035347	0.5071616
NCBP2	1.1468096	0.2514603105495966	0.9998784908035347	0.5915623
AKAP7	1.1467487	0.2514854930164958	0.9998784908035347	1.1752025
LIM2	1.1445475	0.25239667641571417	0.9998784908035347	7.7723207
WDR74	1.1442207	0.2525321171205889	0.9998784908035347	0.6773354
STOM	1.1441349	0.2525677074005638	0.9998784908035347	0.38409355
PPP5C	1.1433319	0.25290081803666775	0.9998784908035347	1.1873674
USP30-AS1	1.1403968	0.25412099836346735	0.9998784908035347	2.6778064
DNAJA2	1.1386995	0.25482849770058835	0.9998784908035347	0.53638315
DIP2A	1.1380793	0.25508737070068677	0.9998784908035347	1.3231442
RBM28	1.1376696	0.2552585120754348	0.9998784908035347	0.73134875
PIM1	1.1375338	0.25531519133167135	0.9998784908035347	0.6686727
ADAM10	1.1361051	0.2559125897899862	0.9998784908035347	0.69976616
PDE4A	1.1357479	0.2560620910298045	0.9998784908035347	1.3063792
SDF2	1.1353381	0.2562336865534668	0.9998784908035347	0.4523785
INPP5K	1.1349837	0.25638215788959207	0.9998784908035347	1.1831125
MARCHF7	1.1348425	0.25644133107942135	0.9998784908035347	0.37447077
CLN3	1.1335355	0.2569894232282014	0.9998784908035347	1.0659987
GOLGA8R	1.1307971	0.25814049745322876	0.9998784908035347	3.8248947
LRP10	1.1298031	0.2585592122537519	0.9998784908035347	1.1435331
PCIF1	1.1296148	0.2586385761326575	0.9998784908035347	0.75586486
EPB41L4A-AS1	1.1284574	0.25912680142791045	0.9998784908035347	0.3636174
CDK11B	1.1283245	0.2591829064161446	0.9998784908035347	0.737739
PCSK7	1.1271975	0.25965896813899403	0.9998784908035347	1.2222177
CBR4	1.1264195	0.25998800267909794	0.9998784908035347	1.245745
BABAM2	1.1247581	0.2606915332720665	0.9998784908035347	0.7681759
FAM217B	1.1231716	0.26136463334110926	0.9998784908035347	0.8956793
PDCL3	1.1228144	0.26151633450518963	0.9998784908035347	0.7506482
MED23	1.1223547	0.26171163639321016	0.9998784908035347	0.8691316
PRR14	1.1223049	0.261732819762476	0.9998784908035347	1.1227938
TBC1D31	1.1222495	0.26175635822918475	0.9998784908035347	2.0656939
BBC3	1.1220418	0.2618446405085343	0.9998784908035347	1.5424848
CCDC84	1.1211143	0.26223921921219073	0.9998784908035347	0.97488797
G3BP1	1.1210284	0.2622757532171658	0.9998784908035347	0.49634978
RAP1GAP2	1.1202974	0.2625870239788711	0.9998784908035347	1.4863933
PLEKHJ1	1.118398	0.26339704869877845	0.9998784908035347	0.2995225
NUP210	1.1182457	0.2634620669533747	0.9998784908035347	0.877009
TMEM179B	1.1150255	0.26483950077862395	0.9998784908035347	0.82293755
RAB11FIP4	1.1135081	0.2654902581164872	0.9998784908035347	2.917497
IVNS1ABP	1.1129876	0.2657137641349139	0.9998784908035347	0.4557619
MAX	1.1112293	0.2664696490918207	0.9998784908035347	0.33270648
STAT3	1.1082611	0.2677490804257433	0.9998784908035347	0.27295157
FAM98C	1.1079233	0.26789495449101497	0.9998784908035347	0.9702812
GLT8D1	1.107771	0.2679607352466039	0.9998784908035347	0.6961026
AL158071.3	1.1075245	0.26806720397938444	0.9998784908035347	4.8688416
FBXO21	1.1064502	0.2685316993468936	0.9998784908035347	0.92481387
TIPARP	1.1060764	0.2686934445511917	0.9998784908035347	0.8645966
CD8B	1.105805	0.26881090148973064	0.9998784908035347	4.8348646
PRPF38A	1.105387	0.26899195005896603	0.9998784908035347	0.7796572
XPA	1.1048526	0.26922347835918325	0.9998784908035347	0.48197615
RNF44	1.1039195	0.26962808101153013	0.9998784908035347	0.9597847
SLC25A4	1.1020311	0.2704481670430462	0.9998784908035347	1.9413201
TMEM138	1.1005802	0.2710794230178988	0.9998784908035347	0.8393903
CCDC115	1.1004279	0.2711457392972526	0.9998784908035347	0.62049395
CAPN10	1.0998713	0.2713881896865751	0.9998784908035347	1.5244235
CHMP1B-AS1	1.0996858	0.27146903947264167	0.9998784908035347	0.5740967
ARRDC3	1.0991403	0.271706857537351	0.9998784908035347	0.44079456
CD44	1.0990877	0.27172980184607	0.9998784908035347	0.12771796
CLUHP3	1.0987222	0.27188924103897283	0.9998784908035347	2.1800516
HNRNPR	1.098498	0.2719871104309417	0.9998784908035347	0.14389788
UBE2B	1.0982709	0.2720862126506398	0.9998784908035347	0.19628917
ULK3	1.097875	0.27225909638666357	0.9998784908035347	1.5250602
RASSF7	1.0964434	0.27288476478345525	0.9998784908035347	1.4093037
SNX14	1.0951891	0.27343378883397806	0.9998784908035347	0.83392125
SMAP2	1.0948873	0.2735660065992487	0.9998784908035347	0.23289412
NELFCD	1.0910746	0.27524008105395004	0.9998784908035347	0.5758247
MPPE1	1.088062	0.2765677417010578	0.9998784908035347	0.7005746
RHOA	1.0877435	0.27670832816056246	0.9998784908035347	0.09455585
TRAF5	1.086276	0.2773568778529797	0.9998784908035347	1.8221465
TMEM273	1.0846452	0.27807883847683745	0.9998784908035347	3.1768498
RSRC2	1.0838976	0.2784102154190654	0.9998784908035347	0.13450615
NR3C1	1.0832995	0.2786755103858457	0.9998784908035347	0.3445252
HSPA9	1.0829866	0.2788143674592768	0.9998784908035347	0.23509274
UBAC2	1.0822529	0.27914019031961035	0.9998784908035347	0.48370892
