## Supplementary material for "Single-cell RNA sequencing identifies phenotypically, functionally, and anatomically distinct stromal niche populations in human bone marrow": Table S4 (part 25 of 60)

### Sheet: 17_Nk (continued)
names	scores	pvals	pvals_adj	logfoldchanges
PYHIN5P	1.0822169	0.27915618074274173	0.9998784908035347	24.061453
KIR3DL1	1.0822169	0.27915618074274173	0.9998784908035347	24.061453
PTPN6	1.0821089	0.2792041557496715	0.9998784908035347	0.25295505
TSSC4	1.0816299	0.2794170355547485	0.9998784908035347	0.45570007
ZRSR2	1.0815302	0.27946134810994394	0.9998784908035347	0.77670807
SH3BP1	1.0801734	0.28006496630917577	0.9998784908035347	0.7815827
OST4	1.0800986	0.2800982526362099	0.9998784908035347	0.08727679
RHOT2	1.0795255	0.2803535371112337	0.9998784908035347	0.6133329
TAPBPL	1.0782297	0.28093128446753446	0.9998784908035347	0.91557914
PRPS1	1.0777147	0.28116112632081347	0.9998784908035347	0.79809684
DDOST	1.0770584	0.2814541742153772	0.9998784908035347	0.22677915
SP4	1.0768701	0.28153829372017247	0.9998784908035347	2.0398226
PARP10	1.0768341	0.28155437733241895	0.9998784908035347	0.71127886
SF3A2	1.0743947	0.2826458042715201	0.9998784908035347	0.52714175
N4BP2L1	1.0740541	0.28279841067045186	0.9998784908035347	0.6079455
CA5B	1.0738935	0.2828703907824316	0.9998784908035347	1.4230702
SNRNP200	1.0728192	0.28335223224473605	0.9998784908035347	0.53993607
CCDC130	1.0694329	0.28487466292749464	0.9998784908035347	0.57544404
NDUFA3	1.0694245	0.2848784042163618	0.9998784908035347	0.15354486
CDK10	1.06876	0.2851778150116029	0.9998784908035347	0.8799654
VPS16	1.0686022	0.28524895633544445	0.9998784908035347	0.9856073
RABEP2	1.0684444	0.28532010965858556	0.9998784908035347	1.1560315
MRPS7	1.0683253	0.2853737946675138	0.9998784908035347	0.3812572
BRAF	1.0671375	0.2859097702167105	0.9998784908035347	0.642515
DERL2	1.0653709	0.2867081194074448	0.9998784908035347	0.43832618
FAM117A	1.0651798	0.2867945513629482	0.9998784908035347	0.7007456
EIF2AK1	1.0633551	0.2876209255402914	0.9998784908035347	0.53570056
CAPNS1	1.0619375	0.2882640722202485	0.9998784908035347	0.16085178
SCP2	1.0602512	0.2890303267884967	0.9998784908035347	0.20645058
EHMT1	1.0599937	0.2891474617100518	0.9998784908035347	0.5452905
WBP2	1.0597113	0.28927596903782027	0.9998784908035347	0.57704777
CHD2	1.0595286	0.2893591413359865	0.9998784908035347	0.4152554
COMTD1	1.0587698	0.2897046046204902	0.9998784908035347	1.0320129
ADSS2	1.0577177	0.2901841737686135	0.9998784908035347	0.8274285
TMEM238	1.0566157	0.2906870319073327	0.9998784908035347	0.8141553
SNTB2	1.0562944	0.2908337038357436	0.9998784908035347	1.2914608
PDZD4	1.056181	0.29088555668026994	0.9998784908035347	3.661774
ASL	1.0559345	0.29099813669159247	0.9998784908035347	0.8982578
ZBTB44	1.055821	0.2910500092509265	0.9998784908035347	0.9840784
RAB2A	1.0554998	0.29119680432105277	0.9998784908035347	0.16076379
P2RY10	1.0547522	0.29153867526260824	0.9998784908035347	2.4495413
AKT1	1.054406	0.29169704017328546	0.9998784908035347	0.55404425
ITFG2	1.0535948	0.292068474073623	0.9998784908035347	0.7982182
LINC-PINT	1.0534701	0.29212554837218063	0.9998784908035347	0.8618034
AATF	1.0534592	0.29213062200574824	0.9998784908035347	0.475013
CEP120	1.0509837	0.2932660643813194	0.9998784908035347	1.6168523
C14orf119	1.050585	0.29344923099184816	0.9998784908035347	1.3168938
PLCL2	1.049915	0.293757225514538	0.9998784908035347	1.1785936
AC245100.8	1.0484613	0.29442614065647654	0.9998784908035347	1.4554653
CLK1	1.047938	0.29466719986518863	0.9998784908035347	0.31927872
AC005332.1	1.0451968	0.29593205154480695	0.9998784908035347	1.9251308
EMC10	1.0428293	0.2970273439595532	0.9998784908035347	0.83861065
BABAM1	1.0426245	0.29712226849263035	0.9998784908035347	0.40516114
BCR	1.0423115	0.29726725995097325	0.9998784908035347	1.0030589
PDCD2	1.0421981	0.2973198791638525	0.9998784908035347	0.51431406
BBX	1.0408219	0.297958221879454	0.9998784908035347	0.3311504
SMARCC2	1.0396783	0.2984893717508563	0.9998784908035347	0.647196
SAFB2	1.0389086	0.2988472570151277	0.9998784908035347	0.4659372
PRKCQ	1.0382469	0.2991551642368985	0.9998784908035347	3.3391178
TNFRSF4	1.036519	0.29996007022854587	0.9998784908035347	2.530637
DUSP12	1.0350238	0.3006577880118456	0.9998784908035347	0.87920505
JTB	1.0339357	0.3011662508993955	0.9998784908035347	0.1607811
GYPC	1.0332932	0.3014666808826264	0.9998784908035347	0.019572359
CADM1	1.0331327	0.30154181954728887	0.9998784908035347	3.3009315
MPHOSPH8	1.030829	0.3026210429995051	0.9998784908035347	0.95154774
BLCAP	1.0303056	0.30286656076851226	0.9998784908035347	0.64728874
SPOUT1	1.0296715	0.30316421738636223	0.9998784908035347	1.2002335
IPCEF1	1.029367	0.3033072656650395	0.9998784908035347	1.6884291
METTL18	1.0289295	0.30351281349776205	0.9998784908035347	2.0701182
TERF1	1.0276031	0.30413652725904217	0.9998784908035347	0.77460647
DERL1	1.0269802	0.304429797079558	0.9998784908035347	0.52445436
C12orf49	1.0264679	0.30467107065334387	0.9998784908035347	1.5595675
UGP2	1.0259058	0.30493596551033453	0.9998784908035347	0.23781012
FAM210A	1.0247124	0.3054988843349883	0.9998784908035347	1.0068403
XIAP	1.024275	0.30570541690406816	0.9998784908035347	0.76304215
ANKRD13D	1.0238153	0.3059225065367436	0.9998784908035347	0.20455377
RIT1	1.0234499	0.3060952049602307	0.9998784908035347	0.56058425
DDX23	1.0228933	0.3063583016620368	0.9998784908035347	0.7490066
TOB1	1.0220377	0.30676305595591224	0.9998784908035347	0.20470846
KANSL2	1.0213538	0.3070868520601163	0.9998784908035347	0.9789272
EIF2B2	1.0212708	0.3071261949312306	0.9998784908035347	0.9520748
LINC00342	1.0210658	0.30722325495071334	0.9998784908035347	0.77173144
C12orf43	1.0208277	0.3073360799482432	0.9998784908035347	1.1120034
TMEM173	1.0207778	0.3073596979539185	0.9998784908035347	0.32963282
RGS3	1.0197506	0.3078467589131795	0.9998784908035347	0.36791667
SMAD7	1.0186486	0.3083698339242539	0.9998784908035347	0.98407906
NFKBIB	1.0174192	0.3089540581410687	0.9998784908035347	0.96331215
PRKRIP1	1.0173776	0.308973808214268	0.9998784908035347	0.677564
TTC19	1.0166993	0.3092965108806959	0.9998784908035347	0.4587754
KIAA0586	1.016342	0.309466513190947	0.9998784908035347	1.15701
WDR46	1.015553	0.3098423185206409	0.9998784908035347	0.60315615
SLC44A2	1.0119423	0.3115656358552197	0.9998784908035347	0.39128286
VAMP4	1.0106686	0.3121750596338173	0.9998784908035347	1.0433413
KTI12	1.0105081	0.31225195575220877	0.9998784908035347	1.0402081
XKR8	1.0096303	0.3126724533191131	0.9998784908035347	1.5488666
AL139246.5	1.0089768	0.3129857472227473	0.9998784908035347	2.0724983
IFNG	1.0075121	0.3136887541614445	0.9998784908035347	7.269019
LIMK1	1.0062134	0.314312893231962	0.9998784908035347	1.7793844
SLC25A26	1.0056901	0.3145646426605505	0.9998784908035347	0.93549424
NLRC3	1.0043223	0.3152232803025674	0.9998784908035347	3.7897146
BORCS6	1.0042281	0.31526864494089146	0.9998784908035347	1.1384679
ISCU	1.0035	0.3156196986650136	0.9998784908035347	0.1895473
SYS1	1.0020407	0.31632391325849407	0.9998784908035347	0.79415625
SLC41A1	1.0009637	0.3168443835385055	0.9998784908035347	1.7646313
MOAP1	1.0005455	0.3170465682566189	0.9998784908035347	1.1329687
TBL1X	1.0003268	0.3171523807242246	0.9998784908035347	0.9311402
LBR	0.997749	0.3184011049653227	0.9998784908035347	0.269621
KIFC3	0.9956418	0.31942420164674523	0.9998784908035347	2.8555062
NOC2L	0.9940913	0.3201784440711254	0.9998784908035347	1.2533181
SMYD3	0.9939611	0.3202417994838994	0.9998784908035347	0.95005405
GBP4	0.9925351	0.32093654995865883	0.9998784908035347	1.068159
ZNF611	0.9913445	0.32151738667217444	0.9998784908035347	1.3614334
ANKRD9	0.99005145	0.3221489794140474	0.9998784908035347	1.1164362
CARNS1	0.9880384	0.3231338185315389	0.9998784908035347	5.2680187
REL	0.9873075	0.32349193452568037	0.9998784908035347	0.94191897
NSMCE2	0.9872078	0.32354078855720914	0.9998784908035347	0.6853422
WDR33	0.98668444	0.32379735109911634	0.9998784908035347	0.83460563
ICE1	0.9861252	0.3240717072961512	0.9998784908035347	0.7320338
SPG11	0.98603654	0.32411518355262636	0.9998784908035347	0.59921485
PANK2	0.98522246	0.32451479942653905	0.9998784908035347	0.59405
H1-2	0.98471576	0.32476370182105807	0.9998784908035347	0.07954009
USP25	0.9830323	0.32559154819069913	0.9998784908035347	0.7924324
CCDC65	0.9827388	0.3257360170352078	0.9998784908035347	5.014424
GGA2	0.9823705	0.32591734349912627	0.9998784908035347	0.7549991
IL27RA	0.9808421	0.3266706177268939	0.9998784908035347	1.2454386
AP1G1	0.9806483	0.3267662223767155	0.9998784908035347	0.4949307
DEDD2	0.97993946	0.32711601700170767	0.9998784908035347	0.6568272
AC007952.4	0.9799062	0.3271324195885069	0.9998784908035347	0.5287034
SSU72	0.979549	0.32730878112579587	0.9998784908035347	0.25301465
AKTIP	0.97933304	0.32741544827485214	0.9998784908035347	1.8607603
COPB1	0.97906446	0.32754812992475557	0.9998784908035347	0.3325418
POLR2K	0.97903955	0.3275604423623276	0.9998784908035347	0.28876105
PFKP	0.9787267	0.3277150574197667	0.9998784908035347	1.2314875
SLC25A39	0.97860485	0.3277752743223994	0.9998784908035347	0.40066847
MLC1	0.9746896	0.32971424919018644	0.9998784908035347	1.1313293
POLG	0.97296184	0.3305722790252936	0.9998784908035347	1.0689901
KDM3A	0.97181547	0.3311423454509994	0.9998784908035347	1.3154913
USP34	0.97175735	0.3311712787973218	0.9998784908035347	0.5237699
C15orf40	0.9698136	0.33213942000567	0.9998784908035347	0.7014187
OASL	0.9689165	0.33258687054648284	0.9998784908035347	1.2602026
PNRC2	0.9669284	0.33357982958484134	0.9998784908035347	0.16746545
BNC2	0.9668066	0.3336407415751269	0.9998784908035347	4.419778
Z99127.4	0.965807	0.3341407676907703	0.9998784908035347	1.4464499
DNAJB2	0.9656243	0.3342322374283627	0.9998784908035347	0.8257753
ZC3H8	0.965364	0.3343625403770243	0.9998784908035347	0.70187694
SPRYD3	0.9649874	0.33455112175018964	0.9998784908035347	1.2156885
B4GALT4	0.9641844	0.33495347269286124	0.9998784908035347	0.9662868
ARL6IP1	0.96363896	0.33522697160045123	0.9998784908035347	0.31500316
ABHD2	0.96262556	0.3357354782241294	0.9998784908035347	0.89571863
RASSF3	0.9625231	0.3357869122548932	0.9998784908035347	0.6637671
MR1	0.96183085	0.33613457240452826	0.9998784908035347	1.1393845
GBP3	0.9605655	0.33677069365741186	0.9998784908035347	0.9586754
TLE1	0.9603024	0.33690302606147937	0.9998784908035347	1.3640623
METTL17	0.9601446	0.3369824415512047	0.9998784908035347	1.0682241
UBR1	0.95967114	0.3372207602314118	0.9998784908035347	0.8807955
PURA	0.9591118	0.3375024224292872	0.9998784908035347	0.46799317
CASP8AP2	0.9581676	0.337978244600982	0.9998784908035347	0.79863
SLTM	0.9564149	0.3388626573840382	0.9998784908035347	0.21044286
REXO1	0.9543881	0.3398872406770671	0.9998784908035347	1.1597627
HNRNPH1	0.954305	0.3399292741170391	0.9998784908035347	0.09168923
CDC73	0.953491	0.34034137816310506	0.9998784908035347	0.39331597
AL390728.4	0.9528458	0.3406682049232135	0.9998784908035347	1.3969473
TWF2	0.95267135	0.34075660890753945	0.9998784908035347	0.34559864
KRR1	0.9519847	0.34110475464859136	0.9998784908035347	0.31607553
CHMP1A	0.95129246	0.3414559384402003	0.9998784908035347	0.5705377
GSPT1	0.9511097	0.34154868955931694	0.9998784908035347	0.2919794
UBE2L6	0.95024025	0.34199018084738864	0.9998784908035347	0.2753155
GRK5	0.94987476	0.34217588485382155	0.9998784908035347	2.522137
SDAD1	0.9496809	0.3422743904159743	0.9998784908035347	0.59001386
TMEM208	0.948219	0.34301798801422156	0.9998784908035347	0.28493154
FLOT1	0.94759595	0.3433351754496008	0.9998784908035347	0.43782738
PPP1R16B	0.94469696	0.34481361785237885	0.9998784908035347	2.5052521
KCTD17	0.9443453	0.34499322712494906	0.9998784908035347	1.5798767
AC245407.2	0.94434255	0.3449946416079015	0.9998784908035347	0.6036055
UBE2I	0.94406843	0.34513469372795935	0.9998784908035347	0.16148922
FBRS	0.94402134	0.345158746728619	0.9998784908035347	0.51180285
EEF1A1P6	0.9434233	0.3454644543907214	0.9998784908035347	0.7483132
GNGT2	0.94314915	0.3456046280671191	0.9998784908035347	2.1504376
TRADD	0.94185054	0.3462691757075934	0.9998784908035347	0.5826666
PSMD2	0.9416401	0.34637694017654863	0.9998784908035347	0.28720802
PLCB1	0.94093955	0.3467358362990688	0.9998784908035347	1.1237184
CMPK1	0.9390096	0.3477257977891457	0.9998784908035347	0.42010945
PTCH1	0.9388573	0.3478039917099569	0.9998784908035347	2.9172115
KAT6A	0.9369108	0.3488044368997677	0.9998784908035347	0.6752268
KXD1	0.936825	0.3488485953032413	0.9998784908035347	0.45033437
SLC35B1	0.9367447	0.34888990799225394	0.9998784908035347	0.44271216
AK9	0.9363155	0.34911076988386536	0.9998784908035347	1.6702454
SCAMP3	0.9360995	0.3492219468634321	0.9998784908035347	0.7107819
MMP25-AS1	0.936022	0.3492618620315425	0.9998784908035347	2.1085978
CTCF	0.9347649	0.3499094622107265	0.9998784908035347	0.40148932
FNTA	0.93455446	0.35001794545507214	0.9998784908035347	0.40625075
B4GALT3	0.9345019	0.35004506960006276	0.9998784908035347	0.84592456
UPF3A	0.9342887	0.3501550074196167	0.9998784908035347	0.43152937
DCAF15	0.9336048	0.35050781290575395	0.9998784908035347	1.023755
SCAMP1	0.9334774	0.3505735424627998	0.9998784908035347	0.73013675
KIF21A	0.9331894	0.3507221772269994	0.9998784908035347	3.6507149
ZMAT5	0.9327575	0.350945204274137	0.9998784908035347	0.8056607
RAB6A	0.93235874	0.35115115516647943	0.9998784908035347	0.6370412
PPM1G	0.93129826	0.3516993000125421	0.9998784908035347	0.19292948
FUBP1	0.93123734	0.3517308025897964	0.9998784908035347	0.34718522
GPR68	0.93101585	0.35184537248083636	0.9998784908035347	5.9047847
CREBZF	0.93065864	0.35203016620292404	0.9998784908035347	0.7633272
SLC3A2	0.9302627	0.3522350868603189	0.9998784908035347	0.18204919
CISD1	0.92687637	0.35399074340352366	0.9998784908035347	0.6825524
SLC25A38	0.92578816	0.3545560796352961	0.9998784908035347	0.8725283
SNRNP35	0.9256054	0.3546510774832239	0.9998784908035347	0.61082363
MRPS30	0.92550576	0.3547029012646884	0.9998784908035347	0.6137124
STIM1	0.92538947	0.35476336838596756	0.9998784908035347	0.6078513
PGAP3	0.92288357	0.3560678715410772	0.9998784908035347	1.87169
SFI1	0.9223852	0.35632769087180194	0.9998784908035347	1.4272825
CACNA2D2	0.9221692	0.3564403163513985	0.9998784908035347	5.2672544
NEIL1	0.92210275	0.3564749748583482	0.9998784908035347	1.2488158
UBE2Q2	0.921801	0.35663240897046444	0.9998784908035347	0.6809581
LINC00476	0.9198295	0.35766186345406126	0.9998784908035347	1.5258398
HLA-H	0.91877735	0.3582120561828801	0.9998784908035347	1.8135151
PPM1L	0.9183897	0.35841489291250495	0.9998784908035347	2.3640828
DHX38	0.9183537	0.35843373141642054	0.9998784908035347	0.76881784
HAUS3	0.91829556	0.3584641641613334	0.9998784908035347	0.9345364
AKAP8L	0.91749257	0.35888459203899636	0.9998784908035347	0.4550013
ATXN7	0.91735137	0.35895856139401106	0.9998784908035347	1.6363379
MNAT1	0.9167782	0.35925888833131003	0.9998784908035347	0.48059204
HNRNPF	0.91612196	0.35960293473586413	0.9998784908035347	0.12590957
TCP11L2	0.91609424	0.3596174560110659	0.9998784908035347	1.4416538
KBTBD3	0.9157731	0.3597859297217231	0.9998784908035347	1.8704435
FRG1	0.9154186	0.35997188926493995	0.9998784908035347	0.33972418
TPP2	0.9152387	0.36006634494751544	0.9998784908035347	0.48064768
TRPV2	0.9152304	0.36007070481621817	0.9998784908035347	1.0533185
WWP2	0.9143554	0.3605301299358591	0.9998784908035347	0.9742967
ADRM1	0.9131371	0.3611704482312882	0.9998784908035347	0.2872849
TMEM109	0.9127633	0.3613670524227979	0.9998784908035347	0.3423268
ARHGAP4	0.9124227	0.3615462390970001	0.9998784908035347	0.32839063
PCID2	0.912312	0.3616045231865316	0.9998784908035347	0.6587063
CLTB	0.9120406	0.3617473440963258	0.9998784908035347	0.24366608
DOCK8	0.9114425	0.3620622578605114	0.9998784908035347	0.3987787
GYG1	0.91108257	0.36225187206549037	0.9998784908035347	0.5271
ATP8A1	0.9110521	0.36226791919837054	0.9998784908035347	1.9652187
FANCA	0.9110078	0.36229126127746203	0.9998784908035347	1.0859913
NFU1	0.910706	0.36245030426139146	0.9998784908035347	0.51041245
MED4	0.9103433	0.3626415055114075	0.9998784908035347	0.48301348
AMZ2	0.90661913	0.36460825396223717	0.9998784908035347	0.77400106
LYPLA2	0.9058549	0.36501266220961415	0.9998784908035347	0.5969656
FDFT1	0.9047584	0.3655933892900315	0.9998784908035347	0.41533267
GPBP1L1	0.90475565	0.3655948565022228	0.9998784908035347	0.47802898
AL645728.1	0.904512	0.3657239855685812	0.9998784908035347	1.5057912
AL358333.3	0.90391946	0.3660381227454983	0.9998784908035347	2.235574
CDC14A	0.90388346	0.3660572112677045	0.9998784908035347	0.9121441
PHF8	0.90229684	0.36689919151634476	0.9998784908035347	1.2448584
PAFAH2	0.90210307	0.3670021339190631	0.9998784908035347	2.2191842
AL121985.1	0.9019757	0.36706979158502706	0.9998784908035347	1.3379667
SMARCD1	0.90193135	0.3670933265083207	0.9998784908035347	0.44330198
TSPOAP1	0.9013222	0.3674170270642394	0.9998784908035347	1.9997113
CMC2	0.89993775	0.36815337125858905	0.9998784908035347	0.45898548
ANXA7	0.89955014	0.3683597121492461	0.9998784908035347	0.24918884
PIK3CD	0.89853114	0.3689024371028259	0.9998784908035347	0.899564
SFSWAP	0.8983623	0.3689924476976276	0.9998784908035347	0.40770715
UTP23	0.89803	0.369169557584052	0.9998784908035347	0.4692808
PZP	0.897515	0.36944418236133214	0.9998784908035347	4.353833
AL157955.1	0.8973987	0.3695062119806525	0.9998784908035347	4.2669697
TENT4B	0.8949621	0.3708073687832486	0.9998784908035347	0.82204515
SMPD1	0.89409816	0.37126937016813355	0.9998784908035347	1.1571985
CLK4	0.8903934	0.3732546926337199	0.9998784908035347	0.57583886
RCHY1	0.8878266	0.37463402101399423	0.9998784908035347	0.95756334
MSMO1	0.8875525	0.37478151394382075	0.9998784908035347	1.4115605
PCED1B	0.88721746	0.374961831817998	0.9998784908035347	3.0052438
PPAN	0.8870264	0.3750646817143447	0.9998784908035347	0.77022535
NUDCD3	0.88596594	0.3756358900600736	0.9998784908035347	1.0132675
KDM2A	0.88473654	0.37629874615752124	0.9998784908035347	0.42310536
PPIL2	0.8847116	0.3763121898898957	0.9998784908035347	1.8687294
TCIRG1	0.8843212	0.3765228470590102	0.9998784908035347	0.315439
LINC01873	0.883341	0.37705205157298494	0.9998784908035347	0.695572
MIATNB	0.8826432	0.3774290527467803	0.9998784908035347	1.3626293
APPL2	0.8819704	0.3777928095560602	0.9998784908035347	0.97769797
AC004687.1	0.88153017	0.378030940138823	0.9998784908035347	0.837505
TMEM126B	0.88088226	0.3783815645871311	0.9998784908035347	0.3881228
PRPSAP1	0.88055825	0.3785569518783497	0.9998784908035347	0.67956746
ZNHIT3	0.88008755	0.37881187728660193	0.9998784908035347	0.4625602
ZNF292	0.8798688	0.3789303785728261	0.9998784908035347	0.39658907
CRY1	0.8795033	0.3791284316178867	0.9998784908035347	1.8548446
SSH2	0.8793621	0.37920496916635915	0.9998784908035347	0.36225998
EMC3	0.87872803	0.3795487549185991	0.9998784908035347	0.58321446
RELA-DT	0.87797767	0.37995584061600973	0.9998784908035347	1.6519616
WDR83	0.87790847	0.37999340816403093	0.9998784908035347	1.1180123
ADCY7	0.8772273	0.3803631945932662	0.9998784908035347	0.6476413
ARHGAP1	0.8766098	0.38069859848616705	0.9998784908035347	0.5987311
APPL1	0.8761502	0.3809483892428239	0.9998784908035347	0.21204165
IP6K1	0.87430334	0.38195308077061096	0.9998784908035347	0.6986444
PYROXD2	0.87419534	0.3820118761021082	0.9998784908035347	1.8323672
GPKOW	0.87266415	0.3828461610268161	0.9998784908035347	1.1956105
TP53TG1	0.8726143	0.3828733355234728	0.9998784908035347	0.63816863
BPGM	0.87254506	0.382911079840612	0.9998784908035347	1.4120826
TXLNGY	0.87215745	0.38312249014628785	0.9998784908035347	0.8031496
MAPRE2	0.87132955	0.38357424152146957	0.9998784908035347	1.2068249
DBNL	0.87129635	0.38359237881627206	0.9998784908035347	0.22494744
ZBTB37	0.87060684	0.38396884616570215	0.9998784908035347	1.813275
TSPYL2	0.87044907	0.384055057234609	0.9998784908035347	0.8059462
URM1	0.86959624	0.3845211044070268	0.9998784908035347	0.46266952
CNPPD1	0.8694605	0.3845952801560506	0.9998784908035347	0.6434666
ZNF148	0.8673728	0.38573778154221794	0.9998784908035347	0.6779623
GSC	0.8673202	0.3857665981182816	0.9998784908035347	3.582124
DBP	0.8648448	0.38712398000348147	0.9998784908035347	0.64415884
KRIT1	0.8639947	0.38759077666049657	0.9998784908035347	0.49007365
SNHG22	0.8637815	0.3877079097527011	0.9998784908035347	3.5193474
RNF165	0.8634271	0.38790267224168606	0.9998784908035347	5.922323
PHKG2	0.8632721	0.3879878995753061	0.9998784908035347	0.6410348
VPS26B	0.8631918	0.388032039642773	0.9998784908035347	0.6888201
GZMK	0.8624774	0.3884248687176768	0.9998784908035347	1.1054863
PIF1	0.86237496	0.38848122452171296	0.9998784908035347	2.737402
SH3BP5	0.86185163	0.3887691737361586	0.9998784908035347	0.58071226
GLYCTK	0.8616107	0.38890176544903643	0.9998784908035347	1.7645388
FBXL6	0.8616024	0.3889063380679786	0.9998784908035347	1.1582144
RCSD1	0.8600297	0.3897726768376134	0.9998784908035347	0.42759702
AC005332.4	0.8596393	0.3899879179795118	0.9998784908035347	1.9913023
ENC1	0.8595784	0.3900215082200108	0.9998784908035347	0.81687915
ADCY9	0.8594981	0.39006578895169663	0.9998784908035347	1.975965
YTHDC2	0.859415	0.3901115998212402	0.9998784908035347	0.9427166
MRPS31	0.8592627	0.390195594909568	0.9998784908035347	0.6043688
SNHG12	0.8587449	0.3904812604271103	0.9998784908035347	0.5222272
CEP350	0.8583047	0.39072425243602615	0.9998784908035347	0.5178768
BTBD10	0.85829085	0.39073189518362383	0.9998784908035347	1.0472218
PPP6R3	0.8582382	0.39076093845273474	0.9998784908035347	0.48681566
BAHD1	0.85817176	0.39079762656181327	0.9998784908035347	1.7586612
AC090152.1	0.8579724	0.3909077034428401	0.9998784908035347	1.7422202
RICTOR	0.85795856	0.39091534836991815	0.9998784908035347	0.85359454
TMEM50B	0.8561034	0.39194058979080837	0.9998784908035347	0.41344178
HERC1	0.8553724	0.39234501312549985	0.9998784908035347	0.60120296
APOBEC3H	0.85456944	0.3927895575750747	0.9998784908035347	5.2672544
MMP23B	0.85456944	0.3927895575750747	0.9998784908035347	5.2235126
TCHP	0.85416794	0.3930119442366239	0.9998784908035347	0.60155946
ERBB2	0.85400456	0.39310245443608893	0.9998784908035347	1.8293815
OTUB1	0.85379136	0.3932205969117666	0.9998784908035347	0.2794995
TIMM10B	0.8530521	0.3936304263641486	0.9998784908035347	0.86551327
VAV1	0.85301334	0.3936519226831542	0.9998784908035347	0.7412916
GUSBP2	0.85296345	0.3936795618520639	0.9998784908035347	1.7457863
AC034102.1	0.85054344	0.3950230103548149	0.9998784908035347	0.8849292
RMDN3	0.8504936	0.39505070772962814	0.9998784908035347	0.79478276
UTY	0.85013366	0.3952507791843648	0.9998784908035347	0.6263132
ZNF431	0.85000074	0.3953246672005304	0.9998784908035347	0.68498164
MARK2	0.8497626	0.39545707077235304	0.9998784908035347	0.41262707
WHAMM	0.84915346	0.3957958995238662	0.9998784908035347	1.1307334
ABCA2	0.848237	0.39630601307335445	0.9998784908035347	1.4187361
HSCB	0.8472208	0.396872071036935	0.9998784908035347	0.8307145
GPR18	0.84706575	0.3969584878811603	0.9998784908035347	1.9114797
KAT2B	0.84699374	0.39699861384595325	0.9998784908035347	1.2212248
CIR1	0.8469051	0.3970480030076914	0.9998784908035347	0.28882635
SMCHD1	0.84508044	0.3980659349836422	0.9998784908035347	0.40718937
DGCR6L	0.84343016	0.3989879061039622	0.9998784908035347	0.3316417
SELENOT	0.84337753	0.3990173189262334	0.9998784908035347	1.2995846
UBE2S	0.84255797	0.3994757082578757	0.9998784908035347	0.98346084
THRAP3	0.84243613	0.39954387424813465	0.9998784908035347	0.42545784
NAGLU	0.84189343	0.3998476077459159	0.9998784908035347	0.8408927
POP4	0.84188235	0.3998538078341207	0.9998784908035347	0.49879566
DDX28	0.8416442	0.3999871237134277	0.9998784908035347	1.0738349
ESYT1	0.8411431	0.40026779443268157	0.9998784908035347	0.732496
PCBP4	0.8388449	0.40155636329373867	0.9998784908035347	1.9306258
C1orf174	0.8381859	0.40192631534906065	0.9998784908035347	0.782807
PDE3B	0.83779824	0.4021440296909672	0.9998784908035347	2.5598328
KLF3	0.8375795	0.40226691399616477	0.9998784908035347	0.55607396
POC1B	0.83756566	0.4022746922414904	0.9998784908035347	1.3859777
SAR1A	0.83727217	0.4024396122662256	0.9998784908035347	0.27748817
PTGES2	0.83709496	0.4025392062452938	0.9998784908035347	0.61485976
ASCC3	0.8362864	0.40299379124686086	0.9998784908035347	0.56908596
TTC28-AS1	0.8358877	0.4032180833607105	0.9998784908035347	0.8173042
U91328.2	0.8355056	0.4034331001278295	0.9998784908035347	1.3203208
IL18R1	0.8350543	0.40368715764581	0.9998784908035347	1.3703527
C7orf26	0.8336753	0.40446395111309086	0.9998784908035347	1.0351654
ATP6V1D	0.83347875	0.40457477155950883	0.9998784908035347	0.43714318
SLC4A1AP	0.83180636	0.4055182600066629	0.9998784908035347	0.81922126
RBM48	0.82882977	0.40720073054187234	0.9998784908035347	1.3672581
RALY	0.82597506	0.40881824143807377	0.9998784908035347	0.8669585
MAP3K4	0.8254739	0.4091026020935009	0.9998784908035347	0.61924857
GIGYF1	0.82439953	0.4097125672267138	0.9998784908035347	0.42091683
AC004847.1	0.82389563	0.40999887112591415	0.9998784908035347	2.0762994
ZPR1	0.8234664	0.41024279511740025	0.9998784908035347	1.3479615
RAD51-AS1	0.82337785	0.41029316435709906	0.9998784908035347	1.1024588
OAS2	0.82218164	0.4109735087146018	0.9998784908035347	1.1157346
OSTF1P1	0.82172203	0.41123511538841684	0.9998784908035347	2.4048033
BBIP1	0.82166666	0.41126664093576804	0.9998784908035347	0.45919126
PCYT2	0.8205868	0.41188167579368296	0.9998784908035347	1.1514429
P4HTM	0.8202767	0.4120584019734641	0.9998784908035347	0.68015176
DHX30	0.8190141	0.4127783941139912	0.9998784908035347	0.5907508
TSPAN14	0.8189725	0.4128020907232045	0.9998784908035347	0.5111348
TERF2	0.81858486	0.4130232979434546	0.9998784908035347	0.53428674
AC012615.1	0.81849074	0.4130770302925446	0.9998784908035347	2.434182
ADAMTS10	0.81845474	0.41309757610848485	0.9998784908035347	2.0299656
MED19	0.81801724	0.41334733517691125	0.9998784908035347	0.49419385
SNAPC5	0.81587416	0.4145721297920745	0.9998784908035347	0.57844496
ITPRIP	0.81530094	0.4149000545000393	0.9998784908035347	0.7479539
CCNT2	0.815276	0.41491431557322855	0.9998784908035347	0.8616936
SGF29	0.81515974	0.4149808710790859	0.9998784908035347	0.7603286
SLC25A20	0.8148718	0.41514570234386383	0.9998784908035347	0.92727613
ROCK1	0.81303877	0.4161958233438732	0.9998784908035347	0.41962817
AAGAB	0.81301665	0.4162085232078858	0.9998784908035347	0.7787525
AC243960.1	0.8128588	0.4162990163591417	0.9998784908035347	2.3375113
PPP3CC	0.8128339	0.4163133058127859	0.9998784908035347	1.2068945
CCNQ	0.81260407	0.4164450999727052	0.9998784908035347	0.75771517
LINC00893	0.8125099	0.4164990950488402	0.9998784908035347	1.3303276
ZNF138	0.81217766	0.4166896989187475	0.9998784908035347	0.9896823
BOK	0.81186754	0.416867642277445	0.9998784908035347	1.7715974
TSC2	0.8115214	0.41706629268579876	0.9998784908035347	0.6434894
PRKAR2A	0.8113802	0.4171473580816186	0.9998784908035347	0.6562651
AC109326.1	0.81089014	0.41742877474791973	0.9998784908035347	0.58205855
MICU2	0.8099016	0.41799671816883643	0.9998784908035347	0.48332074
KIR2DP1	0.8098933	0.4180014927301656	0.9998784908035347	8.850867
FAM111A	0.80932015	0.4183310150281232	0.9998784908035347	0.56399447
NECAP2	0.80881345	0.4186224591725539	0.9998784908035347	0.47123456
CYP4F29P	0.808124	0.4190192061822495	0.9998784908035347	7.850872
NIPBL	0.80771697	0.4192535341258634	0.9998784908035347	0.34852836
ABR	0.8057261	0.42040077860471115	0.9998784908035347	0.8875199
TOR2A	0.8054991	0.42053173575595093	0.9998784908035347	0.5894981
CCDC97	0.8050782	0.4207745489468533	0.9998784908035347	1.0220594
KPNA3	0.80398726	0.42140432935372674	0.9998784908035347	0.73563737
CEACAM21	0.8034224	0.4217306257061474	0.9998784908035347	1.7707355
SLC27A3	0.80296	0.4219978511122845	0.9998784908035347	0.6469176
AGTPBP1	0.8026305	0.4221883297687883	0.9998784908035347	0.6896452
EXOG	0.8016531	0.4227536594573418	0.9998784908035347	1.5556799
MFSD8	0.801127	0.4230581280193657	0.9998784908035347	1.0276632
ZNF622	0.8007449	0.42327934881084095	0.9998784908035347	0.65670455
ATXN2L	0.8004652	0.42344129968660005	0.9998784908035347	0.93162584
PDE7A	0.8003545	0.42350544867079887	0.9998784908035347	0.933871
TMEM131L	0.8000305	0.42369311709178425	0.9998784908035347	1.7689487
TUBA4A	0.7999308	0.4237508710083976	0.9998784908035347	2.658004
RNF6	0.79990315	0.4237669145803241	0.9998784908035347	0.73744035
PCNT	0.7998699	0.4237861673356902	0.9998784908035347	0.96665215
ZNF649	0.7996844	0.4238936712903222	0.9998784908035347	1.5353023
AL133342.1	0.799485	0.4240092157077885	0.9998784908035347	1.5211943
WBP11	0.79938537	0.42406699482322185	0.9998784908035347	0.4020274
THAP12	0.79919153	0.42417935628325	0.9998784908035347	0.38457257
PRKD2	0.79751915	0.42514959807004127	0.9998784908035347	1.3084303
KIAA1109	0.79655004	0.4257124169411347	0.9998784908035347	0.7197107
DDA1	0.7956224	0.4262515220985007	0.9998784908035347	1.0641048
BSDC1	0.7954729	0.4263384598848795	0.9998784908035347	0.49816135
BCAS4	0.7952569	0.42646405494346507	0.9998784908035347	1.1707696
BUD23	0.7948084	0.4267249751492306	0.9998784908035347	0.27503154
ANKRD37	0.7941272	0.42712136521872657	0.9998784908035347	1.6937965
DNASE2	0.79402757	0.4271793915128722	0.9998784908035347	0.83139455
TOX4	0.7939805	0.4272067944149812	0.9998784908035347	0.31961015
AL031846.1	0.7939694	0.4272132423054953	0.9998784908035347	5.5288005
GAK	0.7936288	0.42741154261627057	0.9998784908035347	0.5824986
DUS2	0.793471	0.4275034560595873	0.9998784908035347	1.5718765
NMRK1	0.79322183	0.42764860598552157	0.9998784908035347	0.7901753
NUDT18	0.79322183	0.42764860598552157	0.9998784908035347	1.2626238
AGPAT4	0.7930086	0.42777281258811584	0.9998784908035347	2.6301744
CNBD2	0.791674	0.42855079077899305	0.9998784908035347	1.2686917
OSBPL8	0.7909596	0.4289675569000697	0.9998784908035347	0.1655643
ARL2BP	0.7902314	0.42939264233196794	0.9998784908035347	0.3760463
BCL7B	0.7887999	0.43022897974837426	0.9998784908035347	0.42907593
SLC25A11	0.78865033	0.4303163886527852	0.9998784908035347	0.2630593
ZC3H12A	0.788487	0.43041190275786934	0.9998784908035347	0.9981147
UNC45A	0.78678966	0.43140500596331	0.9998784908035347	1.04748
CGGBP1	0.7862276	0.4317341728377132	0.9998784908035347	0.2290934
TMBIM6	0.78586483	0.43194666811534144	0.9998784908035347	0.07640096
STARD4	0.7853803	0.4322306303707433	0.9998784908035347	1.4773703
BFSP1	0.7851228	0.4323815800105387	0.9998784908035347	4.9437375
OSER1-DT	0.7849705	0.4324708656656827	0.9998784908035347	1.873356
ARRDC2	0.7837411	0.4331920352335884	0.9998784908035347	0.62284255
COMMD8	0.7832704	0.4334683427872221	0.9998784908035347	0.5037543
ISY1	0.7832455	0.433482973674317	0.9998784908035347	0.71714896
RAPGEF6	0.7829935	0.4336309242404014	0.9998784908035347	1.2540386
TSEN15	0.78273326	0.4337837829491684	0.9998784908035347	0.5711277
SAFB	0.78211576	0.4341465404196243	0.9998784908035347	0.28028542
CAPN15	0.7818998	0.4342734655655033	0.9998784908035347	1.0974342
IQSEC1	0.78080887	0.43491492783790997	0.9998784908035347	0.51517767
ZNF493	0.7806344	0.4350175473779657	0.9998784908035347	1.0921975
FBXL17	0.78027725	0.435227716706294	0.9998784908035347	1.000902
SDR42E2	0.7800336	0.4353711216447299	0.9998784908035347	1.2998381
TPRG1L	0.77974004	0.4355438956037978	0.9998784908035347	1.1510818
ZNHIT2	0.7792749	0.43581780703148354	0.9998784908035347	1.1325439
TDP2	0.77843034	0.43631534049992127	0.9998784908035347	0.7584202
AASDH	0.77816457	0.43647200890297333	0.9998784908035347	0.7171302
SERTAD1	0.777716	0.4367364603224476	0.9998784908035347	1.819785
ANKRA2	0.7774751	0.43687851861279825	0.9998784908035347	1.0654914
FRG1BP	0.7769296	0.43720028916958475	0.9998784908035347	0.99873585
POMC	0.77674687	0.4373081209768642	0.9998784908035347	0.8411303
TCTN3	0.77607405	0.43770527000777604	0.9998784908035347	0.6447747
TEPSIN	0.7756947	0.4379292685208821	0.9998784908035347	1.22583
VPS26C	0.77566427	0.4379472566621002	0.9998784908035347	0.8971508
CEP250	0.77516305	0.43824330437243764	0.9998784908035347	1.4697039
CASC4	0.7750302	0.43832183356175314	0.9998784908035347	0.35638058
TOGARAM2	0.7745318	0.4386163900639465	0.9998784908035347	4.4876647
DMTF1	0.7744985	0.43863603120810857	0.9998784908035347	0.50181293
CACNA2D4	0.7735931	0.43917144690921317	0.9998784908035347	1.2060915
PHF23	0.7734796	0.43923860501278245	0.9998784908035347	0.65328026
THEM4	0.7730809	0.43947452410394305	0.9998784908035347	0.96174616
MICOS13	0.77306426	0.43948435564455846	0.9998784908035347	0.12098993
CDC37	0.7730338	0.43950238046363566	0.9998784908035347	0.13609023
PPIH	0.7729646	0.4395433475398681	0.9998784908035347	0.3324738
ACTR6	0.7714195	0.44045830302140887	0.9998784908035347	0.62579584
NOL11	0.77123404	0.4405682366595629	0.9998784908035347	0.66443145
PDGFD	0.77103186	0.440688033007154	0.9998784908035347	4.396029
METTL14	0.7706968	0.4408866406784737	0.9998784908035347	1.0110098
SBDSP1	0.7703535	0.4410902257194551	0.9998784908035347	0.97628707
AC138150.1	0.7696807	0.4414893428963256	0.9998784908035347	0.95926553
PSMC4	0.7691269	0.44181798950871753	0.9998784908035347	0.32329407
ATXN7-1	0.7687725	0.4420283968199783	0.9998784908035347	0.8361004
ZMAT3	0.76849	0.44219610619657745	0.9998784908035347	1.473449
IFI16	0.7683793	0.442261884517135	0.9998784908035347	0.13338278
LINC00662	0.7682353	0.4423474047030208	0.9998784908035347	0.87255836
DCAF11	0.7680387	0.44246418792547615	0.9998784908035347	0.5448081
KDM4C	0.76799166	0.4424921527222224	0.9998784908035347	0.8958471
GSE1	0.76746	0.4428080606066761	0.9998784908035347	0.6260999
SMKR1	0.76742953	0.4428261634007685	0.9998784908035347	4.2065687
LINC01881	0.7672025	0.4429611248360006	0.9998784908035347	1.0312185
TPR	0.76657397	0.44333486021299373	0.9998784908035347	0.17659697
UBE2Q1	0.76604235	0.4436511117961883	0.9998784908035347	0.90720254
SLC52A2	0.76552457	0.4439592514925266	0.9998784908035347	0.5652201
GTF3C6	0.7649043	0.44432852081445406	0.9998784908035347	0.1569505
CAMK2G	0.76434225	0.4446633224971376	0.9998784908035347	1.2424134
FTSJ1	0.76422596	0.44473260977465456	0.9998784908035347	0.96788174
DCAF17	0.76130754	0.44647340585467044	0.9998784908035347	1.2981648
RER1	0.7612549	0.44650482197661634	0.9998784908035347	0.15469131
BANF1	0.7609116	0.4467098844086166	0.9998784908035347	0.25264603
WDR54	0.7599923	0.44725918628058603	0.9998784908035347	0.7607557
MRPS6	0.75938594	0.44762173712410636	0.9998784908035347	0.14164367
CBX4	0.7585885	0.448098770499898	0.9998784908035347	0.29660556
CDK5RAP2	0.7583005	0.4482711034987643	0.9998784908035347	0.42855155
RBM25	0.75720125	0.4489292975702207	0.9998784908035347	0.1189976
ATP11B	0.7568302	0.4491515825277842	0.9998784908035347	0.67518926
CRCP	0.75665027	0.4492594298071997	0.9998784908035347	0.6245069
SVIP	0.75647306	0.4493656322481968	0.9998784908035347	0.48832467
DNAJC17	0.75644535	0.44938222766576996	0.9998784908035347	0.80619514
NUDT22	0.7561657	0.44954986086691173	0.9998784908035347	0.48157144
SMG1P1	0.75599957	0.44964946173346176	0.9998784908035347	0.84721583
C1orf52	0.75516057	0.45015263719651144	0.9998784908035347	0.63752586
MUS81	0.7547591	0.4503935435617086	0.9998784908035347	0.77369606
ZNF480	0.7540918	0.45079410807003073	0.9998784908035347	0.65448666
PPP2R2A	0.754089	0.4507957705835097	0.9998784908035347	0.42262152
MOGS	0.7531338	0.4513695448818613	0.9998784908035347	0.76028687
TRGV4	0.7498332	0.45335515339566457	0.9998784908035347	3.790063
GLTP	0.74973357	0.4534151980271166	0.9998784908035347	0.6808166
RGS1	0.74857336	0.45411438081560807	0.9998784908035347	1.0945103
MORC3	0.7485318	0.4541394224912403	0.9998784908035347	0.616355
POLR2F	0.7482411	0.4543147360185783	0.9998784908035347	0.14693478
WDR20	0.74745196	0.45479077926780187	0.9998784908035347	0.745313
WDR45	0.7467293	0.4552269810573377	0.9998784908035347	0.42930478
AC005540.1	0.7466545	0.455272118820896	0.9998784908035347	1.3671949
LPIN1	0.7465161	0.45535571392527097	0.9998784908035347	0.6084596
SUZ12P1	0.7464413	0.4554008588742331	0.9998784908035347	0.21983586
ZNF383	0.74640256	0.4554242683581342	0.9998784908035347	1.5160933
PSMD4	0.746289	0.4554928286002107	0.9998784908035347	0.16910858
ARRDC1	0.7460315	0.455648364826728	0.9998784908035347	0.41263884
AC138409.2	0.7448714	0.4563494845980869	0.9998784908035347	0.58364344
GMIP	0.74467754	0.45646667588306966	0.9998784908035347	0.7676416
PSMA3-AS1	0.74456125	0.4565369987738962	0.9998784908035347	0.33864462
MAGOH	0.7436143	0.457109854663482	0.9998784908035347	0.14733602
CROCC	0.74246246	0.45780720575487344	0.9998784908035347	1.6758186
NOTCH1	0.7415819	0.4583406794067336	0.9998784908035347	1.2318135
TUBA1B	0.74156255	0.4583524264577431	0.9998784908035347	0.5038396
INO80B	0.7412718	0.458528652482987	0.9998784908035347	0.6654262
IKZF2	0.74125797	0.4585370451459514	0.9998784908035347	2.669409
SNAI3	0.74125797	0.4585370451459514	0.9998784908035347	2.669409
PMM2	0.7412497	0.45854208078507175	0.9998784908035347	0.46934417
JAKMIP1	0.740491	0.459002133210743	0.9998784908035347	7.7997656
HELZ2	0.73958004	0.459554873492263	0.9998784908035347	1.0780395
POLR1D	0.73938894	0.4596708450096816	0.9998784908035347	0.13007796
MGRN1	0.739173	0.45980196297517006	0.9998784908035347	0.6202688
DAP3	0.73881304	0.460020539435395	0.9998784908035347	0.2752327
CELF1	0.73869395	0.46009285059872795	0.9998784908035347	0.29808414
TRAPPC10	0.7385223	0.4601971244025913	0.9998784908035347	1.4161494
PUS7L	0.73752546	0.4608028464107923	0.9998784908035347	0.502773
FAM32A	0.7367225	0.4612911131154608	0.9998784908035347	0.22951262
GATAD1	0.7366948	0.4613079550525513	0.9998784908035347	0.6093997
ZNRD2	0.7350335	0.4623190997623956	0.9998784908035347	0.3118147
SERPINB9	0.7336878	0.4631390327212297	0.9998784908035347	1.4449841
MARCHF8	0.7335051	0.4632504441204234	0.9998784908035347	1.042265
CMKLR1	0.7323753	0.46393950060526223	0.9998784908035347	2.5702431
HNRNPM	0.7321123	0.46410002455471555	0.9998784908035347	0.08540876
RGL4	0.7318686	0.4642487480070765	0.9998784908035347	0.7770133
LINC00239	0.7316305	0.4643941170077085	0.9998784908035347	5.99676
TIMM23B	0.7313038	0.464593618016942	0.9998784908035347	0.7212146
G2E3	0.7311875	0.46466463835550464	0.9998784908035347	0.61479914
STARD3	0.7311709	0.46467478461116984	0.9998784908035347	0.5575788
HARS2	0.7303845	0.4651551816732866	0.9998784908035347	1.4530851
SNAP29	0.72908866	0.4659474239782291	0.9998784908035347	0.4716655
ZMYND11	0.7286069	0.4662421666047314	0.9998784908035347	0.47565502
BOLA3	0.7282552	0.4664573601750125	0.9998784908035347	0.4098675
AC136475.9	0.7263309	0.467635970057359	0.9998784908035347	5.402486
FAM13B	0.7262949	0.46765803171041886	0.9998784908035347	0.71968937
GFER	0.7254586	0.46817070318646803	0.9998784908035347	0.6497842
PARN	0.7253756	0.4682216478061534	0.9998784908035347	0.5653304
PCNX2	0.72537005	0.4682250442232807	0.9998784908035347	2.5224748
SMAD3	0.72523713	0.4683065623271978	0.9998784908035347	0.897115
AL355581.1	0.7245615	0.468721067503986	0.9998784908035347	5.264962
AKAP5	0.7245615	0.468721067503986	0.9998784908035347	5.264962
SBK1	0.72453105	0.4687397589945842	0.9998784908035347	5.1902003
PSMD8	0.7212333	0.4707659759997084	0.9998784908035347	0.12126299
PSTK	0.7205605	0.47117997850939386	0.9998784908035347	1.1874982
RNPC3	0.720051	0.4714935954616335	0.9998784908035347	0.31845778
UFD1	0.71943074	0.4718755453218483	0.9998784908035347	0.2537959
GARS-DT	0.7191428	0.4720529371364047	0.9998784908035347	0.7091397
FBXW7	0.7191206	0.4720665841824472	0.9998784908035347	0.5277672
EVA1C	0.71865827	0.47235151589831903	0.9998784908035347	2.0544915
TRAPPC6A	0.7184395	0.47248633695304243	0.9998784908035347	0.25401157
MRPL49	0.7182706	0.472590453783969	0.9998784908035347	0.8296012
AMMECR1	0.7177971	0.47288238961151574	0.9998784908035347	1.1050541
RAB5IF	0.7176725	0.472959231323959	0.9998784908035347	0.71221477
LINC01934	0.7174953	0.4730685291510718	0.9998784908035347	4.837427
GTF2A1	0.7169443	0.4734084658646436	0.9998784908035347	0.73885286
NPAT	0.7160084	0.47398615359411955	0.9998784908035347	0.8700681
DDX39A	0.71580076	0.47411439124605603	0.9998784908035347	0.23348062
LPAR5	0.71571493	0.47416740171064464	0.9998784908035347	4.7242928
AEBP2	0.71547127	0.4743179007731605	0.9998784908035347	0.7760949
YBEY	0.7154491	0.4743315838073062	0.9998784908035347	0.6551563
GPAA1	0.71289897	0.47590829180517535	0.9998784908035347	0.32005033
ATP2A3	0.71161693	0.4767020096976047	0.9998784908035347	0.69067186
NBEAL2	0.71143144	0.47681692737833614	0.9998784908035347	0.64325017
ZNF595	0.7111185	0.4770107781280225	0.9998784908035347	1.1054275
BTBD6	0.7109303	0.4771274524665686	0.9998784908035347	0.63604784
THAP3	0.710562	0.47735569889332796	0.9998784908035347	0.9970382
MHENCR	0.7105288	0.47737629549401994	0.9998784908035347	1.1893581
IMPA1	0.7098587	0.4777917640423651	0.9998784908035347	0.7751171
PXN-AS1	0.70892006	0.47837409574339695	0.9998784908035347	1.192675
GOLGA8IP	0.7085795	0.47858548008770774	0.9998784908035347	1.5158802
LENG8	0.7082583	0.47878488117452045	0.9998784908035347	0.49380374
ELK4	0.7079205	0.47899464505720113	0.9998784908035347	0.8193912
ARPC4	0.7077543	0.47909782602694595	0.9998784908035347	0.7526929
CTBP1-DT	0.7076768	0.4791459812984016	0.9998784908035347	2.3653007
SF3B5	0.70761865	0.47918209948590273	0.9998784908035347	0.08130107
AHSA1	0.70668	0.479765355817686	0.9998784908035347	0.25950646
LTB	0.7063754	0.47995469621221687	0.9998784908035347	0.1464723
AC004475.1	0.706093	0.4801303028001105	0.9998784908035347	0.8726215
MATR3-1	0.7058909	0.48025600352740094	0.9998784908035347	0.1885855
RCBTB2	0.70489687	0.4808744365467562	0.9998784908035347	0.7177724
MOB1A	0.70443165	0.48116399143899136	0.9998784908035347	0.24670105
C1orf35	0.7036619	0.4816433442720417	0.9998784908035347	0.31614938
PIBF1	0.7034376	0.4817830606898803	0.9998784908035347	0.6828213
CERK	0.70269835	0.48224376347634756	0.9998784908035347	0.7990607
DPF2	0.70233005	0.48247334146453946	0.9998784908035347	0.46320894
TBPL1	0.7022442	0.482526860658126	0.9998784908035347	0.6260064
HUWE1	0.7020338	0.4826580826529775	0.9998784908035347	0.6172408
ISCA1	0.70024234	0.4837759809737596	0.9998784908035347	0.38819346
DYRK1A	0.6998104	0.4840457306284319	0.9998784908035347	0.45847198
LEMD2	0.699312	0.48435708156591284	0.9998784908035347	0.76116204
ERVK3-1	0.69917905	0.48444012681481174	0.9998784908035347	0.71435314
STAT5B	0.6989105	0.4846079709770059	0.9998784908035347	0.65234333
EIF3D	0.698761	0.4847014236490296	0.9998784908035347	0.14487086
FBXO44	0.6983013	0.4849887652249879	0.9998784908035347	1.3291408
FSD1	0.6979912	0.48518268635452955	0.9998784908035347	3.9915388
SDHA	0.6975205	0.48547711114223147	0.9998784908035347	0.30347535
FAS	0.69715226	0.48570752265255046	0.9998784908035347	0.73738664
SLCO4C1	0.6966234	0.48603851785445573	0.9998784908035347	2.814302
BST2	0.69645447	0.48614425406269446	0.9998784908035347	0.060709152
UTP14A	0.69645447	0.48614425406269446	0.9998784908035347	0.82248
FBXO11	0.6957844	0.48656385467896235	0.9998784908035347	0.52476597
NR2C2AP	0.69500357	0.4870530576237928	0.9998784908035347	1.064579
H2AW	0.6949122	0.4871103221357216	0.9998784908035347	0.98680913
AP1G2	0.69430584	0.48749044238606165	0.9998784908035347	1.0360434
AC022395.1	0.69408154	0.4876310753622942	0.9998784908035347	1.6438878
CINP	0.6939929	0.48768664010240725	0.9998784908035347	0.4385978
OSBPL2	0.6939348	0.4877231063200237	0.9998784908035347	0.75093824
WDR48	0.6900528	0.4901609856313027	0.9998784908035347	0.5551582
COX20	0.69003344	0.4901731740617091	0.9998784908035347	0.26116738
GVINP1	0.6899476	0.4902271533558291	0.9998784908035347	2.2156641
LMBR1L	0.6896956	0.49038562716827616	0.9998784908035347	0.7791426
HIPK1	0.68943256	0.49055109624740967	0.9998784908035347	0.32151747
CLASP1	0.6891557	0.49072530664700487	0.9998784908035347	0.9470752
SNRPA1	0.68908644	0.4907688644418633	0.9998784908035347	0.21087262
APBB1	0.6884773	0.4911522626175363	0.9998784908035347	2.2662537
NRBF2P3	0.68812287	0.4913754046589681	0.9998784908035347	0.55843997
NUCB1	0.68760234	0.49170324320418024	0.9998784908035347	0.15263262
OSTM1	0.68745834	0.4917939426736033	0.9998784908035347	0.7002018
KRBOX4	0.6871787	0.4919701346040626	0.9998784908035347	1.2326006
RAD9A	0.6859576	0.4927398445145619	0.9998784908035347	1.6833609
APEH	0.6858773	0.4927904829672861	0.9998784908035347	0.41717118
BRD7	0.6855395	0.4930035442433873	0.9998784908035347	0.22053538
DGKA	0.68550074	0.4930279970545107	0.9998784908035347	0.9347011
ATP6V0E2	0.68544257	0.4930646774895573	0.9998784908035347	1.6277097
MPHOSPH9	0.6853761	0.4931065997769226	0.9998784908035347	0.661972
IFFO2	0.6849442	0.493379141182523	0.9998784908035347	2.2398818
FAM78A	0.68462855	0.49357835705763276	0.9998784908035347	1.1840264
RHEBL1	0.6839612	0.49399964811855424	0.9998784908035347	3.7116716
BPTF	0.68385327	0.4940678419328779	0.9998784908035347	0.37611717
ELP5	0.6835016	0.49428994386883385	0.9998784908035347	0.30087376
KLHL36	0.68280107	0.4947325580107401	0.9998784908035347	1.0430447
CHFR	0.6820618	0.4951998942969569	0.9998784908035347	0.70169747
ZNF641	0.68202853	0.4952209037109553	0.9998784908035347	1.22668
CLPTM1L	0.6819538	0.49526817663321676	0.9998784908035347	0.27295113
STX4	0.6816132	0.4954835615538634	0.9998784908035347	0.4541488
CREBBP	0.68149966	0.4955553676403406	0.9998784908035347	0.51497513
PRKAB2	0.68107605	0.49582337598358917	0.9998784908035347	1.4790329
SEC24C	0.6807493	0.4960301280554581	0.9998784908035347	0.8761964
RAB35	0.68054163	0.4961615621769052	0.9998784908035347	0.8546719
C15orf61	0.68047243	0.49620537767895645	0.9998784908035347	0.44076315
USP16	0.67851204	0.49744708915442026	0.9998784908035347	0.45405105
INO80D	0.67838466	0.4975278225308807	0.9998784908035347	0.88469344
GPR141	0.67832375	0.49756643661178146	0.9998784908035347	1.592593
ARMC8	0.6783099	0.49757521276178696	0.9998784908035347	0.6446624
NIPSNAP1	0.67788625	0.4978438027940255	0.9998784908035347	1.0731
CHIC1	0.67733806	0.498191504406828	0.9998784908035347	2.6485164
RBM19	0.67706114	0.49836716036730533	0.9998784908035347	0.9344427
YDJC	0.67564625	0.4992652762956805	0.9998784908035347	0.5929143
SH3BP2	0.67473805	0.49984221045175903	0.9998784908035347	0.6108142
UFSP2	0.6746799	0.4998791603580385	0.9998784908035347	0.57154185
GABARAPL1	0.6744695	0.5000128959439643	0.9998784908035347	0.24585278
AC244197.3	0.6734588	0.5006554431403836	0.9998784908035347	1.408973
PHC3	0.67291886	0.5009989010981629	0.9998784908035347	0.5440836
OTULIN	0.67276657	0.5010957964241213	0.9998784908035347	0.6433669
AC092139.3	0.6726558	0.501166271987884	0.9998784908035347	1.7901546
NRBP1	0.6719664	0.5016051004296532	0.9998784908035347	0.305775
LINC02361	0.6715344	0.5018801327087279	0.9998784908035347	3.400825
CEBPZ	0.6714015	0.5019647740790072	0.9998784908035347	0.24921583
UBE3B	0.67010844	0.502788658177057	0.9998784908035347	1.1013952
HIVEP3	0.6697873	0.5029934168118619	0.9998784908035347	1.385692
NXT1	0.66976786	0.5030057743459355	0.9998784908035347	0.35110977
GIMAP5	0.66930825	0.5032988714441301	0.9998784908035347	6.5862412
LRRC8A	0.668209	0.5040001982515551	0.9998784908035347	1.5992515
NBPF3	0.6673977	0.5045181327114394	0.9998784908035347	1.2959188
PLCB2	0.6673534	0.5045464239008576	0.9998784908035347	0.5716832
HEG1	0.66724265	0.5046171555338035	0.9998784908035347	2.1077886
ZNF692	0.6671845	0.504654291733696	0.9998784908035347	1.1507442
LPGAT1	0.6664341	0.505133654785626	0.9998784908035347	0.4136563
USP30	0.6655398	0.5057053121306043	0.9998784908035347	1.7481601
EEF1A1P19	0.665501	0.5057300975462832	0.9998784908035347	0.36039758
TRIM4	0.6646565	0.5062702241995738	0.9998784908035347	0.8717907
AC008014.1	0.6645236	0.5063552553629098	0.9998784908035347	1.3683884
AGAP1	0.6623168	0.507768223966983	0.9998784908035347	1.5176075
EIF4EBP2P2	0.66197896	0.5079846952517426	0.9998784908035347	2.0792675
DLGAP1-AS1	0.66156644	0.5082491397842491	0.9998784908035347	2.0016928
CHD4	0.6612646	0.5084426382171119	0.9998784908035347	0.22022012
DUSP28	0.6608133	0.5087320703172225	0.9998784908035347	1.0328864
CDIP1	0.66072464	0.5087889014823201	0.9998784908035347	0.60113335
LSM14B	0.6606139	0.5088599451175082	0.9998784908035347	0.8516329
CCDC28B	0.6605696	0.5088883640271145	0.9998784908035347	0.5850209
ST8SIA4	0.6604118	0.5089896131514307	0.9998784908035347	0.9536027
GIN1	0.66011554	0.5091797057968093	0.9998784908035347	1.702223
H4C3	0.6597777	0.5093964923077905	0.9998784908035347	-0.2920436
PTCD3	0.65930974	0.5096968747622411	0.9998784908035347	0.8985135
AL354702.1	0.65825206	0.5103761872317361	0.9998784908035347	0.2387759
USP47	0.6578173	0.5106555183120844	0.9998784908035347	0.41569093
PRKCZ	0.65732723	0.5109705287719124	0.9998784908035347	3.1089096
TUBGCP2	0.657006	0.5111770313636668	0.9998784908035347	0.23168649
TTC22	0.656923	0.5112304442999023	0.9998784908035347	5.1266747
C1D	0.6566876	0.5113817967805525	0.9998784908035347	0.30092832
AC007384.1	0.65660733	0.5114334400382775	0.9998784908035347	2.031307
SNAP23	0.65638304	0.5115776994229493	0.9998784908035347	0.28165844
TOR1A	0.6558154	0.5119428952206447	0.9998784908035347	0.4227202
OFD1	0.6557296	0.5119981317881211	0.9998784908035347	0.26364037
CENPB	0.6554942	0.5121496028416032	0.9998784908035347	0.59703
CDIPT	0.6552949	0.5122779260160685	0.9998784908035347	0.4023653
AC067945.3	0.65515363	0.5123688317416897	0.9998784908035347	5.001124
DPH7	0.65375257	0.5132712146569621	0.9998784908035347	0.66332376
PLAAT2	0.65345633	0.513462140712623	0.9998784908035347	5.046163
ERAP2	0.6532791	0.5135763571437107	0.9998784908035347	0.9369362
H4C11	0.6531684	0.5136477491282129	0.9998784908035347	0.9282334
SDHAF1	0.6529468	0.5137905485912284	0.9998784908035347	0.62392306
PDZD11	0.652202	0.5142708632579567	0.9998784908035347	0.6848232
SNHG15	0.6521217	0.5143226583321912	0.9998784908035347	0.34894583
TMEM242	0.6517424	0.5145673820758812	0.9998784908035347	1.4763062
RPARP-AS1	0.65119135	0.5149229644893412	0.9998784908035347	1.07571
LTN1	0.65021396	0.5155540351458029	0.9998784908035347	0.62270695
AKT2	0.6502001	0.5155629767060335	0.9998784908035347	0.41559812
ELP3	0.64902055	0.5163250931023722	0.9998784908035347	0.75582695
EML2	0.6478078	0.5171092861162826	0.9998784908035347	1.003767
CCDC93	0.6468774	0.5177112766300762	0.9998784908035347	0.7541649
AC027644.3	0.6467805	0.5177740048216044	0.9998784908035347	0.52410823
LGR6	0.64630705	0.5180805333700724	0.9998784908035347	4.4985223
TLN1	0.6459222	0.518329768977496	0.9998784908035347	0.24612972
PCGF5	0.64590555	0.5183405287443575	0.9998784908035347	0.3886259
NEMF	0.6454459	0.5186382614077588	0.9998784908035347	0.18446736
SNW1	0.6448367	0.5190329829813723	0.9998784908035347	0.17013627
PARP9	0.64474815	0.5190904099495122	0.9998784908035347	0.8585132
USP20	0.6444796	0.5192645054906058	0.9998784908035347	1.2320374
AL671277.1	0.6443079	0.5193757988414445	0.9998784908035347	1.6436844
HSPA6	0.64423037	0.5194260643901052	0.9998784908035347	1.638207
GFI1	0.64398116	0.5195876492287606	0.9998784908035347	1.909194
BORCS5	0.6439535	0.5196056047006499	0.9998784908035347	0.9890061
HECTD1	0.64372367	0.5197546474729924	0.9998784908035347	0.33590826
POLB	0.6435852	0.5198444429188641	0.9998784908035347	0.52385944
LSM8	0.6421011	0.5208075525233093	0.9998784908035347	0.19335945
DR1	0.64170235	0.5210664549226882	0.9998784908035347	0.80492634
RETREG3	0.64151686	0.5211869390409736	0.9998784908035347	0.6144505
MADD	0.6391079	0.5227527354610706	0.9998784908035347	1.0609906
SPPL2A	0.63881993	0.522940072664025	0.9998784908035347	0.20758195
APC	0.6384517	0.5231796983452653	0.9998784908035347	0.70317656
LIX1L-AS1	0.6382385	0.5233184547582113	0.9998784908035347	1.1590289
PDXDC1	0.6377816	0.5236158535084134	0.9998784908035347	0.35202515
ZNF28	0.63754624	0.523769092751572	0.9998784908035347	1.420338
SNORD3B-1	0.6371531	0.524025143722155	0.9998784908035347	0.9567416
GOLGA7	0.63541144	0.5251601124751851	0.9998784908035347	0.5005054
MINDY2	0.63521206	0.5252901096054227	0.9998784908035347	0.96542287
SLC7A6	0.6351096	0.5253569200904457	0.9998784908035347	0.65356904
NF2	0.634722	0.5256097558611925	0.9998784908035347	1.0171157
GALNT11	0.6344949	0.5257578742783833	0.9998784908035347	0.35649788
PAK2	0.6344949	0.5257578742783833	0.9998784908035347	0.14689486
RTF2	0.6343427	0.5258572339542933	0.9998784908035347	0.14526029
AC007278.1	0.63222164	0.5272420404345648	0.9998784908035347	4.024441
MRPL44	0.6319254	0.5274356274545073	0.9998784908035347	1.1857634
CBFB	0.6318312	0.5274971486763029	0.9998784908035347	0.52973795
DDX59	0.63173157	0.5275622927822428	0.9998784908035347	0.6597812
BECN1	0.6305686	0.5283226103656616	0.9998784908035347	0.56627285
SCNM1	0.6299484	0.5287283411754475	0.9998784908035347	0.27333257
ACAD8	0.629929	0.528741022818598	0.9998784908035347	1.0511264
NUP42	0.62964934	0.5289240180454798	0.9998784908035347	0.49835122
NRDE2	0.6290845	0.5292937304373867	0.9998784908035347	0.59289503
CEP104	0.6289987	0.5293499237249395	0.9998784908035347	0.835066
UBE2G2	0.62887686	0.5294296871487127	0.9998784908035347	0.41947052
CEPT1	0.6285723	0.5296291224442253	0.9998784908035347	0.6962318
PIP4K2C	0.62802124	0.5299900160439459	0.9998784908035347	1.8086021
BEX2	0.62779975	0.5301351341021183	0.9998784908035347	0.52268565
CCDC92	0.62640697	0.5310480260949924	0.9998784908035347	0.8686574
ERCC3	0.62590307	0.5313785332788987	0.9998784908035347	0.76955545
RNF144A	0.62581724	0.5314348388520694	0.9998784908035347	2.118533
PLEKHM1P1	0.6229348	0.5333273709179072	0.9998784908035347	0.8536359
LINC02256	0.6226219	0.5335330090835717	0.9998784908035347	0.53986675
FNIP1	0.62228966	0.5337514297601169	0.9998784908035347	0.33696854
ATG16L1	0.6216223	0.5341902277132997	0.9998784908035347	1.361083
SATB1-AS1	0.6212153	0.5344579656551696	0.9998784908035347	1.0349306
ITGA6	0.6208083	0.5347257713035929	0.9998784908035347	2.1473966
ANAPC5	0.6207612	0.5347567463913601	0.9998784908035347	0.1469946
AC138207.8	0.6199361	0.5352998684148829	0.9998784908035347	1.3621798
WDTC1	0.6198641	0.5353472680840037	0.9998784908035347	1.0253546
MAPK8	0.6193934	0.5356572411208176	0.9998784908035347	0.67735094
SLC35A3	0.6187261	0.53609682837064	0.9998784908035347	0.560455
FLAD1	0.61844087	0.5362847571383454	0.9998784908035347	0.58640885
C18orf21	0.61817783	0.5364581188842928	0.9998784908035347	0.5771184
CDC37L1	0.6181142	0.5365000949147107	0.9998784908035347	0.87446254
TMEM185A	0.6180588	0.5365365971538831	0.9998784908035347	0.87243825
ZNF669	0.61772925	0.5367538113070067	0.9998784908035347	0.9375827
PPWD1	0.6167463	0.5374020657549892	0.9998784908035347	0.3929927
AC113410.3	0.6164002	0.5376304179633843	0.9998784908035347	1.5612392
MRPL9	0.6159323	0.5379392276126125	0.9998784908035347	0.493124
ZNF506	0.61585474	0.5379903999386841	0.9998784908035347	0.6045766
SOS1	0.6158243	0.5380105040210057	0.9998784908035347	0.5642517
ABHD14A	0.6151459	0.5384583744739084	0.9998784908035347	0.5364706
MAPKAP1	0.6141657	0.5391058317318994	0.9998784908035347	0.29051453
AC105250.1	0.61351776	0.5395340260167136	0.9998784908035347	0.27151436
DNAJB9	0.6134984	0.5395468378706019	0.9998784908035347	0.52295977
SQSTM1	0.61317724	0.5397591707703125	0.9998784908035347	0.18071637
AC104695.4	0.61295015	0.5399092933972676	0.9998784908035347	0.6516209
ARL6IP4	0.6129474	0.539911124289977	0.9998784908035347	0.112721354
ZNF808	0.6122247	0.5403890935052029	0.9998784908035347	1.2542907
WIPI2	0.6120918	0.5404770189215056	0.9998784908035347	0.26399487
INTS10	0.61174846	0.5407041926859915	0.9998784908035347	0.3095991
SIGLEC7	0.61132485	0.5409845615629977	0.9998784908035347	2.4942687
PHYKPL	0.6113082	0.5409955579008856	0.9998784908035347	0.44845772
CCDC25	0.6111947	0.5410707025319621	0.9998784908035347	0.28601304
SRSF8	0.6105412	0.5415033437266599	0.9998784908035347	0.6724928
YY1	0.6101979	0.5417307328697413	0.9998784908035347	0.10613998
OXSR1	0.61001515	0.5418517820044503	0.9998784908035347	0.54568905
REST	0.6098213	0.5419801821970341	0.9998784908035347	0.42488086
SLC39A10	0.60949457	0.5421966625911501	0.9998784908035347	0.46864194
AC011825.3	0.60906816	0.5424792526998958	0.9998784908035347	3.2724607
SMAGP	0.6089851	0.5425343112643741	0.9998784908035347	1.8088613
HAGHL	0.60851437	0.5428463624003975	0.9998784908035347	0.90182877
SDHAF2	0.60813785	0.5430960676758417	0.9998784908035347	0.39493853
STRN	0.6079634	0.5432117593564432	0.9998784908035347	0.9503866
RARS2	0.6078997	0.543253999059347	0.9998784908035347	0.57503235
GBP1	0.60735977	0.5436121839741661	0.9998784908035347	0.45612004
DMKN	0.6073542	0.5436158582743557	0.9998784908035347	3.2786438
FAM162A	0.60711884	0.5437720274550765	0.9998784908035347	0.2808042
SP140L	0.6069278	0.5438988164950946	0.9998784908035347	0.99573267
TLR1	0.60672843	0.5440311337775774	0.9998784908035347	0.9859823
AC004797.1	0.6067174	0.5440384852070504	0.9998784908035347	1.6808767
MCM9	0.60622454	0.5443656738214603	0.9998784908035347	1.1889958
ZNF335	0.60583967	0.5446212430325574	0.9998784908035347	0.8544118
MMP24OS	0.60564303	0.5447518085769419	0.9998784908035347	0.24029243
NIBAN1	0.6052914	0.5449853941692404	0.9998784908035347	0.9089951
AL590550.1	0.6052139	0.5450369000454773	0.9998784908035347	7.524789
SNRNP27	0.60512525	0.545095766863366	0.9998784908035347	0.45656732
AC008993.2	0.60485667	0.5452742261886891	0.9998784908035347	1.0815165
SPTY2D1	0.60457146	0.5454637559743953	0.9998784908035347	0.54605436
U2AF1L4	0.6040814	0.5457895291217769	0.9998784908035347	0.5972651
APOBEC3F	0.6027108	0.5467011015580132	0.9998784908035347	1.0550878
RABGGTA	0.60240066	0.5469074608803932	0.9998784908035347	0.7858687
THUMPD3	0.6021127	0.5470991147734146	0.9998784908035347	0.2927407
AC010186.2	0.6021016	0.5471064867407389	0.9998784908035347	2.1519701
ABALON	0.6017001	0.5473737537430559	0.9998784908035347	0.899379
GALC	0.6008252	0.547956435152876	0.9998784908035347	0.73243296
ATP7A	0.5999973	0.5485080518995606	0.9998784908035347	1.4390069
B3GNT7	0.59865713	0.5494015507793097	0.9998784908035347	3.2084773
AL158801.5	0.59842455	0.5495566938923419	0.9998784908035347	0.90281206
GPANK1	0.5983027	0.5496379679513468	0.9998784908035347	0.39164123
CERS4	0.59803134	0.5498190087377761	0.9998784908035347	0.9725667
LYSMD2	0.5966137	0.5507653320164279	0.9998784908035347	0.39352784
FUNDC2	0.59584945	0.5512757916551903	0.9998784908035347	0.19467252
EZH1	0.59439856	0.5522455647269888	0.9998784908035347	0.46395606
NME8	0.5942767	0.5523270341506048	0.9998784908035347	1.9545565
IL12RB2	0.5932273	0.5530290262900484	0.9998784908035347	3.030784
TADA2B	0.59287566	0.5532643562961271	0.9998784908035347	0.869389
STK40	0.5924105	0.5535757343641237	0.9998784908035347	0.6809194
AXIN1	0.5922831	0.5536610076126168	0.9998784908035347	1.0383072
ORMDL1	0.59208655	0.5537926376451954	0.9998784908035347	0.184437
ARFRP1	0.5913362	0.554295197330559	0.9998784908035347	0.3652551
TMEM181	0.5911451	0.5544231909638263	0.9998784908035347	1.3621356
ZNF7	0.5910205	0.5545066728611301	0.9998784908035347	1.351665
ZNF337	0.5899794	0.5552044507060389	0.9998784908035347	1.4595497
PCMTD1	0.5899351	0.5552341528938143	0.9998784908035347	0.22385372
LINC00649	0.58968866	0.5553993854810929	0.9998784908035347	2.970622
RAP2C	0.5892318	0.5557057790800815	0.9998784908035347	0.8587989
PEF1	0.58915704	0.5557559240694049	0.9998784908035347	0.4363944
SECISBP2	0.58896875	0.5558822249393993	0.9998784908035347	0.36812586
HDAC8	0.58858114	0.5561423002434411	0.9998784908035347	0.5738488
MED11	0.5885147	0.5561868905407801	0.9998784908035347	0.51646876
MAPKAPK5-AS1	0.5883762	0.5562797925945171	0.9998784908035347	0.3695908
PDCD7	0.5882433	0.5563689856859853	0.9998784908035347	0.2519224
TMEM135	0.5878086	0.556660770124493	0.9998784908035347	1.0713234
CPQ	0.5869115	0.5572631596901143	0.9998784908035347	0.28742036
IPP	0.58652383	0.5575235496579829	0.9998784908035347	2.2376041
CYP20A1	0.5862774	0.557689114066608	0.9998784908035347	0.2871637
NSUN5P1	0.5862359	0.5577170205362607	0.9998784908035347	1.23747
DYRK4	0.5857984	0.5580110099506322	0.9998784908035347	0.6001744
RF00003-2	0.5852695	0.5583665028175578	0.9998784908035347	2.3465703
SPCS2	0.58456624	0.5588394229696566	0.9998784908035347	0.06816697
TESPA1	0.5841758	0.5591020334607844	0.9998784908035347	1.2027832
NELFB	0.5835611	0.5595156266885821	0.9998784908035347	0.41281402
C8orf76	0.58260584	0.5601586673682062	0.9998784908035347	0.6023015
GKAP1	0.5824619	0.5602556204957194	0.9998784908035347	0.68277234
TMEM156	0.581706	0.5607647577875905	0.9998784908035347	1.1325109
SAE1	0.5811605	0.5611322963314818	0.9998784908035347	0.46468896
AL162151.2	0.58079225	0.5613804973886405	0.9998784908035347	0.7977168
LDLRAP1	0.57988954	0.5619890944156625	0.9998784908035347	0.8281772
NAA40	0.57984805	0.5620171050170689	0.9998784908035347	1.8083931
GET3	0.57888997	0.5626634034023535	0.9998784908035347	0.19053921
AC015911.8	0.57864356	0.5628297057739335	0.9998784908035347	4.296916
FURIN	0.5785549	0.5628895056818664	0.9998784908035347	0.5469439
LRRFIP1	0.5785079	0.5629212756298644	0.9998784908035347	0.05425669
ITFG2-AS1-1	0.57811195	0.5631885511989814	0.9998784908035347	1.8038414
AL139415.1	0.5780953	0.563199766896235	0.9998784908035347	0.65073895
HOXB2	0.5774003	0.5636690533800854	0.9998784908035347	0.61917764
PHB	0.57699883	0.5639402409791239	0.9998784908035347	0.39700717
PCYT1A	0.576805	0.5640711816196209	0.9998784908035347	0.6649755
DFFB	0.5762429	0.5644509922528105	0.9998784908035347	1.7739853
SAP30L	0.5759134	0.5646736970744921	0.9998784908035347	0.59518623
ZDHHC18	0.5758774	0.5646980287337445	0.9998784908035347	2.1351402
MAP3K12	0.5757694	0.5647710267376844	0.9998784908035347	0.59266764
CRTAM	0.57560885	0.5648795962658808	0.9998784908035347	2.79097
AC007448.3	0.5755812	0.5648983161645131	0.9998784908035347	2.7766657
RIOK3	0.5748585	0.5653870110018906	0.9998784908035347	0.15306751
ALKBH5	0.5747173	0.5654825268183481	0.9998784908035347	0.32683462
ARIH2	0.5742964	0.5657672473861243	0.9998784908035347	0.34141943
HEATR6	0.5740472	0.5659358643762896	0.9998784908035347	0.796107
ZNF544	0.5737426	0.5661419845674551	0.9998784908035347	0.7206986
A2M-AS1	0.5733605	0.5664006226584845	0.9998784908035347	4.111209
NSUN3	0.57300884	0.566638694744673	0.9998784908035347	0.99935687
TBCD	0.5718625	0.5674151052575587	0.9998784908035347	1.0287454
ANKRD36B	0.57125616	0.5678260211068087	0.9998784908035347	0.6928091
KPNB1	0.57067746	0.5682183064410242	0.9998784908035347	0.5204317
EIF5A2	0.5705999	0.5682708712583715	0.9998784908035347	2.099309
ZNF701	0.5705667	0.5682933997491095	0.9998784908035347	1.6280066
RPP25L	0.5702926	0.5684792760927118	0.9998784908035347	0.46322867
BISPR	0.5700461	0.5686464018536631	0.9998784908035347	1.020016
RBM41	0.56948406	0.5690276866545889	0.9998784908035347	0.8196741
AL118516.1	0.56944805	0.5690521080676113	0.9998784908035347	0.5184138
UPF2	0.569185	0.5692305874336501	0.9998784908035347	0.16040128
THRA	0.56880015	0.569491779081574	0.9998784908035347	0.29602903
PHF21A	0.56858414	0.5696383721068875	0.9998784908035347	0.42741388
NDUFA6	0.56855094	0.5696609264779943	0.9998784908035347	0.104575776
AC010883.3	0.5680996	0.5699673322130796	0.9998784908035347	0.48984706
AC018410.1	0.56805253	0.569999293164839	0.9998784908035347	3.9095142
GABPB2	0.56792516	0.570085780024943	0.9998784908035347	0.82438546
ACLY	0.567388	0.570450597777167	0.9998784908035347	0.45618492
EIF1AD	0.56707233	0.5706650270981072	0.9998784908035347	0.72680974
AP003774.4	0.56706125	0.5706725516310822	0.9998784908035347	2.070293
TMEM184B	0.5667733	0.5708682060742328	0.9998784908035347	1.1737151
CXCR2	0.5662832	0.5712012683074454	0.9998784908035347	3.8480933
GRIPAP1	0.56554115	0.5717057418697061	0.9998784908035347	0.34553906
EXOC4	0.5648434	0.5721802907805866	0.9998784908035347	0.507578
GADD45B	0.56354755	0.5730620920866116	0.9998784908035347	-0.19074437
NARF	0.56259507	0.5737106645631143	0.9998784908035347	0.24351372
HIBCH	0.5624815	0.5737879885467421	0.9998784908035347	0.49883258
RNGTT	0.561853	0.5742161887132449	0.9998784908035347	0.9329417
CCZ1B	0.5613795	0.5745388534820711	0.9998784908035347	0.742017
TMBIM1	0.56113863	0.5747030491842203	0.9998784908035347	0.35201064
ZNF616	0.56047684	0.575154229762967	0.9998784908035347	0.86130106
TAF11	0.5598345	0.5755923559433876	0.9998784908035347	0.54336256
DYNLT3	0.55854416	0.5764728613029343	0.9998784908035347	0.6702176
CIDECP1	0.55831987	0.5766259753064327	0.9998784908035347	1.0421898
ZNF638	0.5580319	0.5768225942389388	0.9998784908035347	0.21976554
ASTE1	0.55788517	0.5769228064270777	0.9998784908035347	1.1423851
USP33	0.5576304	0.5770967791407198	0.9998784908035347	0.32677388
ANKRD36BP2	0.55741996	0.5772405143716197	0.9998784908035347	1.2341673
WRAP73	0.5574145	0.577244297105413	0.9998784908035347	0.8074721
NDUFB8	0.5569382	0.5775696558857841	0.9998784908035347	0.06468251
SINHCAF	0.5568939	0.5775999262074861	0.9998784908035347	0.21286625
MAST3	0.5564758	0.5778856391456604	0.9998784908035347	1.9945323
CTPS1	0.55592203	0.578264169216806	0.9998784908035347	0.6421705
JADE1	0.5558556	0.5783096006591788	0.9998784908035347	0.8121442
DAZAP2	0.55569774	0.5784175070604772	0.9998784908035347	0.111345075
ARFIP1	0.55564237	0.5784553711987539	0.9998784908035347	0.39514548
ITGB2-AS1	0.555335	0.5786655383412862	0.9998784908035347	0.7857282
CEP164	0.5551938	0.5787621136518787	0.9998784908035347	0.40178484
TNFRSF25	0.5549114	0.5789552869874022	0.9998784908035347	2.0326686
FOXK1	0.5547369	0.5790746150559649	0.9998784908035347	0.9152653
MMAB	0.55466217	0.5791257591919516	0.9998784908035347	0.58531755
FBXO7	0.55446005	0.5792640483999192	0.9998784908035347	0.12346341
TRIM14	0.55424404	0.5794118265993993	0.9998784908035347	0.98810023
MAU2	0.5540419	0.5795501478632408	0.9998784908035347	0.6221915
BLM	0.55298144	0.5802761145521467	0.9998784908035347	0.9197592
STARD9	0.5525052	0.5806022747450295	0.9998784908035347	2.4436014
ITPR3	0.5521286	0.5808602296197631	0.9998784908035347	3.4328926
SERGEF	0.5520788	0.5808943747260635	0.9998784908035347	0.87156284
CLASP2	0.551489	0.581298496474097	0.9998784908035347	0.57693607
OGFR	0.55146134	0.5813174725577652	0.9998784908035347	0.25836578
USP53	0.55144745	0.5813269607082581	0.9998784908035347	0.92962456
ZNF143	0.5508577	0.581731223174264	0.9998784908035347	0.6134742
GPR171	0.5504507	0.5820102978308901	0.9998784908035347	3.4797843
GSK3A	0.55037314	0.5820634619992695	0.9998784908035347	0.42694184
EXOC7	0.55026513	0.5821375158713405	0.9998784908035347	0.29348892
RIPK3	0.5498028	0.5824546681072102	0.9998784908035347	1.6384544
AC003665.1	0.5497363	0.5825002535000232	0.9998784908035347	1.6270709
UIMC1	0.54967815	0.5825401420848471	0.9998784908035347	0.34475505
IFNAR2	0.54924345	0.5828383971326059	0.9998784908035347	0.23806179
SUGP2	0.5481387	0.5835967033005353	0.9998784908035347	0.2977617
SNRNP48	0.5481276	0.5836043076940637	0.9998784908035347	0.61058295
CCDC174	0.5472166	0.5842299270547358	0.9998784908035347	0.3465168
FCHO1	0.5471446	0.5842793814034506	0.9998784908035347	1.0999731
ZFC3H1	0.5470892	0.5843174245357441	0.9998784908035347	0.33102924
RBM17	0.54623085	0.5849072404240605	0.9998784908035347	0.115742266
AC108863.1	0.54613954	0.5849700435718947	0.9998784908035347	1.9826561
RAD17	0.546098	0.5849985914933701	0.9998784908035347	0.47556245
TRMU	0.54566604	0.5852955282547888	0.9998784908035347	0.68516314
C12orf65	0.5449378	0.5857962916353883	0.9998784908035347	0.5355395
SNF8	0.54473567	0.5859353220432544	0.9998784908035347	0.13129418
ATG13	0.5427808	0.5872807068766351	0.9998784908035347	0.4139218
CCDC159	0.5423655	0.5875667376015419	0.9998784908035347	0.6346673
MRPL20-AS1	0.54192525	0.5878700005240913	0.9998784908035347	0.9610419
LRBA	0.5418366	0.5879310433200152	0.9998784908035347	1.0838921
PRR14L	0.5415071	0.5881580719283048	0.9998784908035347	0.50248444
ZBTB20	0.5412801	0.5883145353863048	0.9998784908035347	0.40350705
AGAP2	0.5405519	0.5888164930256723	0.9998784908035347	1.8767785
PSME4	0.540527	0.5888336737815789	0.9998784908035347	0.5921511
SF3B4	0.54033035	0.5889692189695284	0.9998784908035347	0.2661442
METTL4	0.54019195	0.5890646819679805	0.9998784908035347	1.0879219
PIK3C3	0.53985965	0.5892938222914947	0.9998784908035347	0.7024655
AC093323.1	0.5395274	0.589523003721366	0.9998784908035347	1.0291436
SMNDC1	0.53924495	0.5897178402432357	0.9998784908035347	0.25122362
GTPBP8	0.5391619	0.5897751507506641	0.9998784908035347	0.42962125
BCL2L1	0.538885	0.5899662043117979	0.9998784908035347	0.5876571
FAM104A	0.53858876	0.5901706631948196	0.9998784908035347	1.0951018
RC3H1	0.5384724	0.5902509270013376	0.9998784908035347	0.6236898
ZNF767P	0.5381097	0.5905013059204705	0.9998784908035347	1.2074649
USP3	0.5378882	0.590654233116144	0.9998784908035347	0.17792852
ATR	0.5370686	0.5912202221397542	0.9998784908035347	0.63146883
RPUSD2	0.5366948	0.5914784417843983	0.9998784908035347	1.0803773
LINC01004	0.5365536	0.5915760049123004	0.9998784908035347	1.4229164
NUP50	0.5363819	0.5916946210238097	0.9998784908035347	0.33418453
PYROXD1	0.5356039	0.5922323567526884	0.9998784908035347	0.6366108
TMEM11	0.53518856	0.5925194960670923	0.9998784908035347	0.3179591
PPM1M	0.53505564	0.5926113941309272	0.9998784908035347	0.6214895
CFL2	0.53490335	0.5927167020301127	0.9998784908035347	0.8548584
AL357060.1	0.5347289	0.592837337983007	0.9998784908035347	1.0443826
CIAO1	0.534081	0.5932855128819718	0.9998784908035347	0.488571
TAF1	0.53399515	0.5933448981184595	0.9998784908035347	0.5586024
ACAA1	0.5336352	0.5935939626196718	0.9998784908035347	0.1493617
ASH1L	0.53343856	0.5937300103580092	0.9998784908035347	0.48653176
FAF1	0.5330565	0.5939944819870653	0.9998784908035347	0.52877
OSBPL3	0.53288484	0.5941133201151179	0.9998784908035347	1.6630809
ARVCF	0.5325138	0.5943702009489997	0.9998784908035347	1.3484762
AL157912.1	0.5322618	0.5945446788152096	0.9998784908035347	5.9407997
DUSP11	0.53110164	0.5953483457476617	0.9998784908035347	0.5313809
DDX55	0.5308635	0.5955133601593681	0.9998784908035347	0.42573762
AC018755.3	0.5305894	0.5957033444391981	0.9998784908035347	0.55667216
MRPL48	0.53044266	0.5958050645528468	0.9998784908035347	0.3559547
ZFPL1	0.5300578	0.5960718775577307	0.9998784908035347	0.43768826
ZNF578	0.5299055	0.5961774660818903	0.9998784908035347	1.7963127
ELF1	0.52964246	0.5963598663296188	0.9998784908035347	0.14522114
SLC25A22	0.5289031	0.5968726430817664	0.9998784908035347	1.325265
TRGV10	0.5287232	0.596997506734497	0.9998784908035347	5.455335
ITSN2	0.5285681	0.5971050911023136	0.9998784908035347	0.31393215
BRWD3	0.52853763	0.5971262247822033	0.9998784908035347	1.520457
UHRF2	0.52852654	0.5971339098410602	0.9998784908035347	0.38172075
CTC1	0.52850443	0.5971492800937327	0.9998784908035347	1.5151993
ZNF131	0.5283438	0.5972607198066111	0.9998784908035347	0.2887109
ZNF136	0.52831334	0.5972818559913902	0.9998784908035347	0.6903614
CHCHD7	0.528042	0.5974701751940852	0.9998784908035347	0.26548028
FOSL2	0.5278897	0.5975758763653868	0.9998784908035347	0.83128697
SENP1	0.5277457	0.597675819833505	0.9998784908035347	0.9255997
MPZL3	0.5273581	0.5979449361456737	0.9998784908035347	2.9090445
AC090627.1	0.5269538	0.5982256446216856	0.9998784908035347	5.2626705
RALBP1	0.52658004	0.5984852570451782	0.9998784908035347	0.12758183
FAM98B	0.52610934	0.5988122490883129	0.9998784908035347	0.7046552
POLR2C	0.52606505	0.5988430289807509	0.9998784908035347	0.23685753
ING4	0.52569956	0.5990969904611544	0.9998784908035347	0.35549498
ERICH6-AS1	0.5253146	0.5993644723467195	0.9998784908035347	1.5510217
POLR2D	0.52514577	0.5994818735609728	0.9998784908035347	0.7928418
CALHM2	0.5249935	0.5995877360425627	0.9998784908035347	1.0932181
IGSF8	0.5249547	0.5996146842075918	0.9998784908035347	0.8681986
TMEM170A	0.5247083	0.5997860103654176	0.9998784908035347	0.44784302
EPC2	0.52373636	0.6004619058406563	0.9998784908035347	0.37933365
TOR4A	0.52352315	0.6006102252495024	0.9998784908035347	1.2952865
NUCKS1P1	0.52346504	0.6006506788709298	0.9998784908035347	0.21147165
CHN2	0.5232214	0.6008202121983441	0.9998784908035347	0.78787
DMAC2L	0.5225236	0.6013058135497317	0.9998784908035347	0.33969557
CHRAC1	0.5222772	0.6014773579372765	0.9998784908035347	0.30556902
FIS1	0.52185076	0.6017742397050782	0.9998784908035347	0.08006635
RCN2	0.52164036	0.6019207771364083	0.9998784908035347	0.21459924
TTC39B	0.52134126	0.6021290422101566	0.9998784908035347	1.7906208
AC005020.1	0.5210893	0.602304550026051	0.9998784908035347	1.7447634
PPHLN1	0.5205189	0.6027019385534099	0.9998784908035347	0.13969709
APOL3	0.51984054	0.6031747144505488	0.9998784908035347	0.45095858
ZNF440	0.5196246	0.6033252658614718	0.9998784908035347	1.4659384
NFRKB	0.5195997	0.6033426382654967	0.9998784908035347	0.85539806
GABPB1	0.5181875	0.604327441793282	0.9998784908035347	0.6644316
RNF34	0.51758945	0.604744752451513	0.9998784908035347	0.8348116
POLR2J3-1	0.51743436	0.6048529651987858	0.9998784908035347	0.42039782
TBC1D20	0.5171907	0.6050230313431342	0.9998784908035347	1.0200391
CLIP4	0.5171492	0.6050520220287219	0.9998784908035347	1.0149462
THAP6	0.51691103	0.6052182473110745	0.9998784908035347	0.88964605
CMIP	0.51675045	0.6053303642878336	0.9998784908035347	0.3282519
DCTN1	0.5166065	0.6054308908674105	0.9998784908035347	0.42680147
ZNF790	0.5165179	0.6054927570947315	0.9998784908035347	1.2752876
VPS13A	0.5151528	0.6064462412771026	0.9998784908035347	0.8700881
SF3A3	0.5150448	0.6065216976781183	0.9998784908035347	0.29289162
IKBKB	0.5148095	0.6066861684772404	0.9998784908035347	0.58727914
STAU2	0.5147375	0.6067364811728722	0.9998784908035347	0.47764218
DMXL1	0.51441073	0.6069648468365703	0.9998784908035347	0.3486245
ITPRIPL1	0.5143166	0.607030654236854	0.9998784908035347	1.4401529
LINC00426	0.51402867	0.6072319672393967	0.9998784908035347	1.180583
SNX11	0.5139982	0.6072532617037425	0.9998784908035347	0.9184957
EFCAB14P1	0.51360774	0.6075262475385759	0.9998784908035347	2.06089
RASGEF1A	0.5131786	0.6078264015165737	0.9998784908035347	2.6619992
DHX16	0.51290727	0.6080162104078373	0.9998784908035347	1.2532096
DCAF8	0.51225656	0.6084714719958642	0.9998784908035347	0.44085184
ELAVL1	0.5118689	0.6087427638165297	0.9998784908035347	0.3770703
NDFIP1	0.5117	0.6088609863790255	0.9998784908035347	0.5399803
RSAD1	0.5109496	0.6093863281484875	0.9998784908035347	0.7016268
MRE11	0.51082504	0.6094735815309129	0.9998784908035347	0.5971362
AC006449.7	0.5092606	0.6105695685111393	0.9998784908035347	4.092544
PITPNM2	0.50842994	0.6111518636722446	0.9998784908035347	1.6061709
GMPR2	0.50812256	0.6113673752404627	0.9998784908035347	0.33869535
HUS1	0.5078623	0.6115499068544189	0.9998784908035347	0.48654175
CHMP2B	0.5075356	0.6117790764405576	0.9998784908035347	0.25232702
FBXO2	0.5074913	0.6118101532091782	0.9998784908035347	4.0145216
LINC00987	0.5074691	0.6118256918555066	0.9998784908035347	3.9707625
ELP6	0.507159	0.6120432512420204	0.9998784908035347	0.33433685
ATAD2B	0.5070427	0.6121248448351527	0.9998784908035347	0.39227137
PGPEP1	0.50657475	0.6124532105345328	0.9998784908035347	0.98974615
ZNF548	0.5065028	0.6125037352453371	0.9998784908035347	1.9906315
AC008763.2	0.50643355	0.612552318435464	0.9998784908035347	0.22405514
TLE4	0.50584376	0.6129663162708632	0.9998784908035347	0.28633603
SUGT1	0.50565	0.6131023988714897	0.9998784908035347	0.12139258
CCNT1	0.50541186	0.6132696043250758	0.9998784908035347	0.43672028
ZNF264	0.5046393	0.6138121884350911	0.9998784908035347	0.86662954
MAP1S	0.50443995	0.6139522444940977	0.9998784908035347	0.71040064
PF4	0.50435966	0.6140086599417487	0.9998784908035347	0.19515066
SMIM19	0.5031607	0.6148512725272861	0.9998784908035347	0.20898865
CCDC102A	0.5031192	0.6148804714571396	0.9998784908035347	0.9856045
MLH1	0.50295585	0.6149953265007306	0.9998784908035347	0.4027204
PPM1A	0.50232726	0.6154373144002903	0.9998784908035347	0.35912836
ADIPOR2	0.5022138	0.6155171596987652	0.9998784908035347	0.517689
DEXI	0.501959	0.6156963413260641	0.9998784908035347	0.41237745
CEP89	0.5015908	0.6159554161381463	0.9998784908035347	0.79838985
NDUFAF8	0.5007158	0.616571154203141	0.9998784908035347	0.09936597
PPP1R12C	0.50049984	0.6167231817153567	0.9998784908035347	0.5506292
HS1BP3	0.5004694	0.6167446228150943	0.9998784908035347	0.7517917
FCRLB	0.500414	0.6167836074701317	0.9998784908035347	3.7388055
PPP1R37	0.5003254	0.6168459851652878	0.9998784908035347	0.8209898
FBXO31	0.5001288	0.6169843955503453	0.9998784908035347	1.368801
PMS2P1	0.4999322	0.6171228195447294	0.9998784908035347	0.8901584
CREB1	0.49967194	0.6173061060443067	0.9998784908035347	0.28193974
MON2	0.4993895	0.6175050183625952	0.9998784908035347	0.46888202
FAM160B2	0.49850067	0.6181311901585693	0.9998784908035347	0.73857075
TRMT2B	0.49835947	0.6182307009537813	0.9998784908035347	1.3607136
RSU1	0.49821824	0.6183302187523261	0.9998784908035347	0.3835269
TMEM120B	0.49799675	0.6184863392083924	0.9998784908035347	1.5847
KCTD18	0.49713007	0.6190973259525376	0.9998784908035347	0.7529943
NMUR1	0.49687535	0.6192769631951863	0.9998784908035347	3.6184704
CHORDC1	0.49628	0.6196968562675166	0.9998784908035347	0.30816615
BRD9	0.49607512	0.6198414063107209	0.9998784908035347	0.6110628
ATG4B	0.49586192	0.6199918320898667	0.9998784908035347	0.37597364
CCDC146	0.49577886	0.6200504438418044	0.9998784908035347	1.245787
ZNF227	0.4956847	0.6201168734120541	0.9998784908035347	1.0686954
ADPRHL2	0.49522507	0.6204412505271342	0.9998784908035347	0.54534155
NUDT16L1	0.4945799	0.6208966754898699	0.9998784908035347	0.28051373
UBE2Q2P2	0.49448854	0.6209611894911451	0.9998784908035347	1.5660256
BRD1	0.49301273	0.6220035918380058	0.9998784908035347	0.79244995
DENND4C	0.49289644	0.6220857646321998	0.9998784908035347	0.9155978
LINC02273	0.49165043	0.6229664828536765	0.9998784908035347	3.5296896
COMMD4	0.49154246	0.6230428371945302	0.9998784908035347	0.23496398
PARD6A	0.4904432	0.6238203157297195	0.9998784908035347	1.2223861
MYSM1	0.49027154	0.6239417734210765	0.9998784908035347	0.63011754
CCDC51	0.4899531	0.6241670849132714	0.9998784908035347	0.7348069
AC022075.1	0.48975375	0.6243081673954899	0.9998784908035347	3.347182
CCDC9	0.48960423	0.6244139882976332	0.9998784908035347	0.7199854
PRPF39	0.48912242	0.6247550194496503	0.9998784908035347	0.37676388
TTC37	0.4885465	0.6251627943346166	0.9998784908035347	0.2650994
HELQ	0.48827514	0.6253549588156351	0.9998784908035347	1.6884792
FTO	0.48770753	0.6257570178639136	0.9998784908035347	0.78054833
TBKBP1	0.48704022	0.626229824754849	0.9998784908035347	1.8348002
ZNF844	0.48704022	0.626229824754849	0.9998784908035347	1.8348002
APBB1IP	0.48682147	0.6263848447007824	0.9998784908035347	0.33940637
PDK3	0.48668304	0.6264829671217657	0.9998784908035347	1.0277897
STK19	0.4866498	0.6265065174866594	0.9998784908035347	0.38491282
AC103724.4	0.4864892	0.6266203496182814	0.9998784908035347	2.2403564
PARP12	0.48520723	0.6275293627374181	0.9998784908035347	0.824168
EMC4	0.48456207	0.6279870282759759	0.9998784908035347	0.18847927
TMEM248	0.48406643	0.6283387226073838	0.9998784908035347	0.15132357
EFL1	0.4840249	0.6283681980324358	0.9998784908035347	1.0891722
SRP14	0.48401937	0.6283721281338814	0.9998784908035347	0.0090619065
MALINC1	0.48272076	0.6292940275999368	0.9998784908035347	3.2177694
EPHA4	0.4826986	0.6293097579818521	0.9998784908035347	3.192408
TDP1	0.48234972	0.6295575336791979	0.9998784908035347	0.7688839
TRMT10B	0.4822085	0.6296578356988518	0.9998784908035347	0.93463975
EHD4	0.48173225	0.6299961595294714	0.9998784908035347	1.79506
ZNF324B	0.48167688	0.6300355045490089	0.9998784908035347	1.7798535
FBF1	0.48167688	0.6300355045490089	0.9998784908035347	1.7798535
POLR2B	0.48159936	0.6300905893395221	0.9998784908035347	0.62100315
SH3GLB1	0.4809985	0.630517566184658	0.9998784908035347	0.39482334
PLEKHB2	0.48086283	0.6306139973958924	0.9998784908035347	0.31893173
GMFG	0.48085174	0.6306218696092813	0.9998784908035347	0.020773835
ARSK	0.48084345	0.6306277737968367	0.9998784908035347	1.1116624
SPINK9	0.48007646	0.6311730286883033	0.9998784908035347	0.9194463
POMGNT1	0.47994077	0.6312695026292932	0.9998784908035347	0.621498
RDH11	0.4798854	0.6313088815535327	0.9998784908035347	0.6197952
PLGRKT	0.47943684	0.6316278894009055	0.9998784908035347	0.43604794
VOPP1	0.47914886	0.6318327207275738	0.9998784908035347	0.39066294
H3C1	0.47839296	0.6323705374020592	0.9998784908035347	1.8219109
FAM219B	0.47821853	0.6324946765752473	0.9998784908035347	0.80288786
ADAP1	0.4780247	0.6326326211359313	0.9998784908035347	0.5691136
KRTCAP2	0.47791395	0.6327114523380376	0.9998784908035347	0.11017098
MALT1	0.4778475	0.6327587530622846	0.9998784908035347	0.66049343
NUMA1	0.47760105	0.6329341730262958	0.9998784908035347	0.207079
TOMM20P2	0.4774128	0.6330682156776906	0.9998784908035347	3.0921772
MGA	0.47729924	0.6331490413346884	0.9998784908035347	0.4832039
CXCR3	0.47697252	0.6333816859566845	0.9998784908035347	0.7387478
DIPK1A	0.4768867	0.6334428104738439	0.9998784908035347	0.8319097
HOXB4	0.47673717	0.6335492914144116	0.9998784908035347	1.8388567
HARS1	0.47508138	0.6347289762797694	0.9998784908035347	0.5797288
FAM53B	0.47494292	0.6348276542284569	0.9998784908035347	1.8188322
NAA50	0.47493184	0.6348355487446796	0.9998784908035347	0.17613792
ARIH2OS	0.47472695	0.6349816047843362	0.9998784908035347	0.9024779
RAB33A	0.47425348	0.6353191670007987	0.9998784908035347	2.1729913
SERINC3	0.4739655	0.6355245050748377	0.9998784908035347	0.42426556
PFDN6	0.4737883	0.6356508808982634	0.9998784908035347	0.15862657
AC012146.1	0.47362494	0.6357673930103873	0.9998784908035347	0.68201894
AC013394.1	0.47285795	0.636314527985046	0.9998784908035347	1.7238643
SLC2A4RG	0.47241768	0.6366286770839589	0.9998784908035347	0.13006048
KAT7	0.4723457	0.6366800535944107	0.9998784908035347	0.4291419
WDR82	0.4720439	0.6368954587469402	0.9998784908035347	0.25107595
ARIH1	0.47098896	0.637648629708016	0.9998784908035347	0.4114331
D2HGDH	0.47081727	0.6377712283914474	0.9998784908035347	0.59740704
CCAR2	0.47054037	0.6379689890834237	0.9998784908035347	0.6988417
ATXN1	0.4701666	0.6382360068890358	0.9998784908035347	0.47365072
DDX54	0.47002536	0.638336892497779	0.9998784908035347	0.3098207
TMEM44-AS1	0.4696848	0.638580232395491	0.9998784908035347	0.7252185
ZNF83	0.46941343	0.6387741408295138	0.9998784908035347	0.46236953
TMEM191A	0.4693747	0.6388018440510319	0.9998784908035347	1.7135755
C17orf75	0.46921408	0.6389166199096732	0.9998784908035347	0.78598106
AC020659.1	0.46918917	0.638934430731944	0.9998784908035347	2.2194567
TNIP1	0.46877384	0.6392313084220715	0.9998784908035347	0.27615166
HERC4	0.46870738	0.639278814218025	0.9998784908035347	0.31763563
ZFY	0.4686852	0.6392946498121725	0.9998784908035347	0.6339454
SLC10A3	0.46858832	0.6393639324695275	0.9998784908035347	0.94487214
RNF145	0.4683668	0.6395223046430605	0.9998784908035347	0.5028404
SIMC1	0.46828097	0.6395836782779548	0.9998784908035347	1.2297084
LGALS9B	0.4681619	0.6396688135331086	0.9998784908035347	6.484371
H2BC15	0.46801516	0.6397737542141	0.9998784908035347	0.5943775
METTL2A	0.46653378	0.640833464387714	0.9998784908035347	0.6755877
ZNF708	0.46647012	0.640879038459343	0.9998784908035347	0.49777782
ZDHHC20P1	0.46639258	0.6409345217651972	0.9998784908035347	6.0693173
EEF1A1P5	0.46631783	0.6409880254244733	0.9998784908035347	0.4134446
OGDH	0.4657862	0.6413685496703422	0.9998784908035347	0.40901092
TRNAU1AP	0.46551484	0.6415628119191694	0.9998784908035347	0.39450118
AP3M2	0.4650635	0.6418859759259818	0.9998784908035347	0.8277804
THUMPD3-AS1	0.46465924	0.6421754933072408	0.9998784908035347	0.2000649
LSG1	0.4643519	0.6423956422328017	0.9998784908035347	0.3531984
PAPOLA	0.464219	0.6424908515007873	0.9998784908035347	0.08805777
APOL6	0.46379814	0.6427923862644791	0.9998784908035347	0.96727055
TOMM5	0.46339664	0.6430800894206816	0.9998784908035347	0.22489358
ZNF263	0.46302837	0.6433440297312341	0.9998784908035347	0.73426986
AC004585.1	0.46285394	0.6434690698004253	0.9998784908035347	5.4843183
AP005019.1	0.46285394	0.6434690698004253	0.9998784908035347	5.4843183
NUP133	0.46229738	0.6438680746405429	0.9998784908035347	1.664995
YES1	0.46199003	0.6440884646093943	0.9998784908035347	0.95676595
TOLLIP	0.46179068	0.6442314369996025	0.9998784908035347	0.39956117
PWP1	0.46115384	0.6446882425205601	0.9998784908035347	0.19458047
POGLUT1	0.46110675	0.6447220117338724	0.9998784908035347	0.52518415
OLMALINC	0.4606139	0.6450756392661889	0.9998784908035347	0.8679966
ZNF836	0.46047267	0.6451769743148872	0.9998784908035347	1.6393076
BAG5	0.4601764	0.645389600634415	0.9998784908035347	0.4454292
ZFAND2B	0.4595728	0.6458228916074595	0.9998784908035347	0.26981163
DTX3	0.45940113	0.6459461431122137	0.9998784908035347	1.1861581
CYHR1	0.45937896	0.6459620472403091	0.9998784908035347	0.2772921
GIPR	0.4593153	0.6460077725100488	0.9998784908035347	5.069242
AGA	0.45888612	0.6463159559394727	0.9998784908035347	0.8660905
TECPR1	0.45883903	0.6463497603973574	0.9998784908035347	0.77147955
PKNOX1	0.45875597	0.6464094171040882	0.9998784908035347	0.7703322
MED6	0.458612	0.6465128274476789	0.9998784908035347	0.25330332
SPEN	0.45770103	0.6471672549441767	0.9998784908035347	0.48885018
KRT2	0.45754597	0.6472786740511637	0.9998784908035347	4.899297
SUCLG2	0.45749888	0.6473124992728587	0.9998784908035347	0.7466808
CEBPZOS	0.45677343	0.6478338977177933	0.9998784908035347	0.62859035
DGKE	0.45599538	0.6483932995486861	0.9998784908035347	1.191566
DMAC2	0.4559317	0.6484390956796593	0.9998784908035347	0.48578772
FYCO1	0.4558957	0.6484649810375551	0.9998784908035347	1.179025
AC021134.1	0.45577663	0.6485506048629086	0.9998784908035347	4.747274
CCDC18-AS1	0.4556105	0.6486700877330815	0.9998784908035347	0.22924122
PRELID3B	0.45558834	0.6486860194658397	0.9998784908035347	0.3460552
GCLC	0.45528376	0.6489050970927734	0.9998784908035347	0.5437845
CDK5RAP3	0.4549515	0.6491441255170429	0.9998784908035347	0.9411499
GOLGA1	0.45424822	0.6496501881816105	0.9998784908035347	0.89480036
BCL11B	0.4540378	0.6498016399449369	0.9998784908035347	4.725996
TRGV5	0.45400733	0.6498235617938595	0.9998784908035347	4.6097503
USP7	0.45353383	0.650164385874473	0.9998784908035347	0.30311984
SURF2	0.45334277	0.6503019321106623	0.9998784908035347	0.35238543
NAA80	0.4530659	0.6505012956259177	0.9998784908035347	0.926956
CARS1	0.45302436	0.6505312023107495	0.9998784908035347	0.61528325
DNAJC24	0.45283607	0.6506667863391278	0.9998784908035347	0.8123749
S1PR1	0.45279455	0.6506966961371569	0.9998784908035347	0.90611154
ARHGAP12	0.45255366	0.6508701840567754	0.9998784908035347	0.71864706
PRAF2	0.45254812	0.6508741725072461	0.9998784908035347	0.6534717
NEDD1	0.45245397	0.6509419776944834	0.9998784908035347	0.65288115
SPATA13-AS1	0.452238	0.6510975416836222	0.9998784908035347	4.4841995
FCHSD1	0.45199433	0.6512730680155285	0.9998784908035347	1.3396235
HPS1	0.45188358	0.6513528591032606	0.9998784908035347	0.19478945
UBE2H	0.45184204	0.6513827817907869	0.9998784908035347	0.22693983
AL138752.1	0.4517562	0.6514446237911199	0.9998784908035347	0.58075154
IFT80	0.45159838	0.6515583395338106	0.9998784908035347	0.9394347
CASP1	0.45134363	0.6517418978303048	0.9998784908035347	0.08557488
TSPAN2	0.45122734	0.651825703200583	0.9998784908035347	1.9371282
AC007342.6	0.45087293	0.6520811371642175	0.9998784908035347	2.5893703
CHST12	0.45085078	0.6520971031425953	0.9998784908035347	2.5729048
PPP3CA	0.44920605	0.6532830220620581	0.9998784908035347	0.19780156
IWS1	0.4491396	0.6533309564178056	0.9998784908035347	0.3056696
ASCC1	0.44896793	0.6534547934584198	0.9998784908035347	0.3346568
THEMIS	0.44871873	0.6536345738882181	0.9998784908035347	4.3189454
SPTY2D1OS	0.44861627	0.6537084894524755	0.9998784908035347	0.9771167
MBD1	0.4485858	0.6537304650051186	0.9998784908035347	0.4706522
GPN1	0.44845292	0.6538263618392335	0.9998784908035347	0.47120002
TBC1D9B	0.4481068	0.6540761199987897	0.9998784908035347	0.3519945
MLX	0.447913	0.6542160014909817	0.9998784908035347	0.522909
SLC2A1	0.44786867	0.6542479761088118	0.9998784908035347	0.7245336
CDKL1	0.4478659	0.6542499745434918	0.9998784908035347	1.9694976
ENOPH1	0.44758072	0.6544558265868038	0.9998784908035347	0.5165874
WDR13	0.44726506	0.6546836934661919	0.9998784908035347	0.25218898
FXYD7	0.44722074	0.6547156773576253	0.9998784908035347	2.38905
AC025031.3	0.44697157	0.6548955985531151	0.9998784908035347	4.278456
BTN2A1	0.4468968	0.6549495788203071	0.9998784908035347	0.63263816
ARID4A	0.44687465	0.6549655733199142	0.9998784908035347	0.28783038
NEIL2	0.44684973	0.6549835673212219	0.9998784908035347	0.9720313
COG2	0.44636795	0.6553314907203104	0.9998784908035347	0.3883631
AC005363.1	0.44624886	0.6554174833240118	0.9998784908035347	0.73857933
MBD5	0.445936	0.6556434856648459	0.9998784908035347	0.5545778
RRN3P1	0.44541267	0.656021560053851	0.9998784908035347	1.1532123
AL035701.1	0.4451607	0.6562036273102446	0.9998784908035347	4.0690813
CNNM3	0.44508317	0.6562596521137312	0.9998784908035347	0.76049113
AC118553.2	0.44423035	0.656876052488745	0.9998784908035347	0.60186875
RNF181	0.44387317	0.6571342895975172	0.9998784908035347	0.07904729
GCLM	0.44337752	0.6574926864302186	0.9998784908035347	1.1112232
AC136428.4	0.44317263	0.6576408735003627	0.9998784908035347	1.6153224
EMSY	0.44251364	0.6581175663720681	0.9998784908035347	0.6006141
SFXN1	0.4423835	0.658211719643766	0.9998784908035347	0.39252236
GSR	0.4423198	0.6582577966245273	0.9998784908035347	0.3455417
RNF216P1	0.44106272	0.6591675816397	0.9998784908035347	0.33364937
YAF2	0.44050065	0.6595745430999153	0.9998784908035347	0.34507924
CCDC66	0.4403456	0.6596868260693364	0.9998784908035347	0.47761193
AC002094.4	0.4398527	0.6600437764124568	0.9998784908035347	3.8210928
ANKRD52	0.43960905	0.6602202748373058	0.9998784908035347	1.2801555
ACOT7	0.43921587	0.6605051189796065	0.9998784908035347	0.80172145
ELMO2	0.43898883	0.6606696288507763	0.9998784908035347	0.89235175
REXO4	0.43879777	0.6608080705934365	0.9998784908035347	0.5920161
AC002094.2	0.43866763	0.6609023781364383	0.9998784908035347	0.99531156
MED21	0.43796158	0.6614141405345686	0.9998784908035347	0.7422561
METTL25	0.43750748	0.6617433576421038	0.9998784908035347	0.7234281
RBBP5	0.43729705	0.6618959438512266	0.9998784908035347	0.8932028
PPP2R5D	0.43652174	0.6624582246933635	0.9998784908035347	1.3340061
ZBTB25	0.43575752	0.6630126592198734	0.9998784908035347	1.4960883
AC123768.3	0.43535328	0.6633060217450499	0.9998784908035347	1.8168324
TMEM222	0.43513453	0.6634647805330027	0.9998784908035347	0.46843207
TAMM41	0.43512622	0.6634708096456026	0.9998784908035347	0.77062726
NDUFAF7	0.43510407	0.6634868873857402	0.9998784908035347	0.63329184
TRIM23	0.43394944	0.6643251539909851	0.9998784908035347	0.7929657
AC139530.1	0.43390515	0.6643573260725459	0.9998784908035347	1.4627825
ERVK13-1	0.43375838	0.6644639005097606	0.9998784908035347	0.8811545
CYP2R1	0.43221888	0.6655823352166294	0.9998784908035347	1.4749857
LINC00324	0.43205276	0.6657030741511047	0.9998784908035347	1.4344467
ETV3	0.4318783	0.6658298593598683	0.9998784908035347	0.6984521
H2AC7	0.43173987	0.6659304893403548	0.9998784908035347	1.7625111
TNFAIP8L2	0.4315599	0.666061317307246	0.9998784908035347	0.52608716
LIAS	0.43151006	0.666097548387218	0.9998784908035347	0.5745363
FAM193B	0.43118054	0.6663370956833039	0.9998784908035347	0.66914576
MAP4K5	0.43097287	0.6664880883565788	0.9998784908035347	0.3140778
CGRRF1	0.4296715	0.6674346166021905	0.9998784908035347	0.42771786
XPO6	0.42961058	0.6674789351603556	0.9998784908035347	0.43072635
ERI3	0.4293254	0.6676864420160695	0.9998784908035347	0.23170318
MAPK13	0.4292174	0.6677650192057282	0.9998784908035347	3.391662
FAM122B	0.42915925	0.66780733150878	0.9998784908035347	0.7249099
TTC1	0.42913157	0.6678274805956419	0.9998784908035347	0.2860294
ATXN1L	0.4290236	0.6679060643219153	0.9998784908035347	1.2357696
WIPI1	0.42867193	0.6681619904019953	0.9998784908035347	0.5429522
MZF1	0.4285584	0.6682446204469309	0.9998784908035347	0.7748779
TRIM11	0.42841166	0.6683514408525102	0.9998784908035347	0.8654901
RHOBTB2	0.4276862	0.6688795950661708	0.9998784908035347	1.2902596
CASK	0.42754775	0.6689804064851457	0.9998784908035347	0.657972
SET	0.42751175	0.6690066184315997	0.9998784908035347	0.023826612
LINC01578	0.42709088	0.6693131264977261	0.9998784908035347	0.047645364
FUT11	0.42684445	0.6694926206157918	0.9998784908035347	1.0038835
P2RY11	0.4267448	0.669565230342076	0.9998784908035347	1.4083536
CDC123	0.42669493	0.6696015363635319	0.9998784908035347	0.13223486
RGL2	0.42667833	0.6696136385422676	0.9998784908035347	0.33447444
RPA1	0.42648172	0.6697568541704413	0.9998784908035347	1.7367572
TRIM37	0.42622146	0.6699464820659673	0.9998784908035347	0.56156915
AC009133.1	0.42569813	0.6703278188377906	0.9998784908035347	3.3139699
TUBD1	0.4253991	0.6705457637164369	0.9998784908035347	0.7042023
WDR89	0.42539355	0.670549799994242	0.9998784908035347	1.2057705
ASB1	0.42514434	0.6707314423351596	0.9998784908035347	0.77382165
PPP2R2D	0.4238319	0.6716884093710767	0.9998784908035347	0.4690309
EPS8L2	0.42374885	0.6717489948360389	0.9998784908035347	1.0222647
THAP1	0.42337504	0.6720216558145156	0.9998784908035347	0.7677388
CCDC32	0.42263296	0.6725630661880703	0.9998784908035347	0.3793093
KLHDC2	0.42258036	0.6726014562088747	0.9998784908035347	0.23743233
AC095057.1	0.422345	0.6727732114873418	0.9998784908035347	1.0573975
IL24	0.42212072	0.6729369000518662	0.9998784908035347	3.1537535
AC015818.5	0.42210966	0.67294498383938	0.9998784908035347	1.220337
DCP1A	0.421794	0.6731753876674755	0.9998784908035347	0.38692537
CRELD1	0.42102423	0.6737373782200993	0.9998784908035347	0.42082638
PDCD6IP	0.42096055	0.6737838820040272	0.9998784908035347	0.28310883
ZNF101	0.42086643	0.6738526290117428	0.9998784908035347	0.92882633
AC012020.1	0.42039016	0.6742004497261088	0.9998784908035347	3.1619055
BLOC1S1	0.41993883	0.6745301347939019	0.9998784908035347	0.04335855
YWHAQ	0.41916078	0.6750986342732818	0.9998784908035347	0.07798353
CASP10	0.4188313	0.6753394426314263	0.9998784908035347	0.5882536
RNF139	0.41865683	0.6754669428655844	0.9998784908035347	0.36815017
ULK4	0.41849902	0.6755823082441288	0.9998784908035347	0.6994158
CENPT	0.41845194	0.6756167169376515	0.9998784908035347	0.46381825
ZNF573	0.4183772	0.675671367432138	0.9998784908035347	1.1835631
SERPINI1	0.41800892	0.6759405966639802	0.9998784908035347	1.3819833
ELF4	0.41750774	0.6763070579117105	0.9998784908035347	0.9339482
XPO7	0.41741085	0.676377929434537	0.9998784908035347	0.5967524
FHAD1	0.41721147	0.6765237312959512	0.9998784908035347	2.108187
AC007383.2	0.4170038	0.6766756211309979	0.9998784908035347	1.0341268
GNB5	0.41690412	0.6767485329244258	0.9998784908035347	1.0202204
RNU4-1	0.4163531	0.6771516277681593	0.9998784908035347	0.9804246
TMEM203	0.41525388	0.6779560680518854	0.9998784908035347	0.25163385
ZNF277	0.41520125	0.6779945769287938	0.9998784908035347	0.4101732
COQ10A	0.41470286	0.6783594395878956	0.9998784908035347	0.8584765
HTATIP2	0.41458935	0.6784425577423685	0.9998784908035347	0.25570554
ZBTB49	0.41452566	0.6784891867126832	0.9998784908035347	1.373852
UBL4A	0.41444534	0.6785479815167296	0.9998784908035347	0.4768704
WDR60	0.41443706	0.67855406384952	0.9998784908035347	0.23873135
NTAN1	0.4143346	0.6786290810088166	0.9998784908035347	0.8323013
CUTC	0.41429305	0.6786594942779037	0.9998784908035347	0.32381853
TUSC2	0.41429028	0.6786615218477838	0.9998784908035347	0.29641262
XPR1	0.41404665	0.6788399571039151	0.9998784908035347	1.6270665
CRYBG1	0.41397187	0.6788947078943486	0.9998784908035347	0.7269063
AP000892.3	0.41371712	0.6790812788654628	0.9998784908035347	2.091441
ABCB8	0.41347072	0.6792617847129854	0.9998784908035347	0.78308135
GFPT2	0.41340703	0.6793084352827448	0.9998784908035347	3.097497
RFX5	0.41319105	0.6794666507073166	0.9998784908035347	0.6879473
IDNK	0.41314673	0.6794991068987972	0.9998784908035347	0.6857215
UBE2L4	0.41305813	0.6795640210638937	0.9998784908035347	0.6797078
SFMBT2	0.4130083	0.6796005363258525	0.9998784908035347	1.1514494
KMT5B	0.41296953	0.6796289376048179	0.9998784908035347	0.26465663
ELP2	0.4128311	0.6797303744553034	0.9998784908035347	0.32124236
ZNF34	0.4122939	0.680124004308665	0.9998784908035347	0.8080287
ZNF266	0.4121638	0.6802193813657582	0.9998784908035347	0.91419345
ZNF33A	0.4120032	0.6803370877648103	0.9998784908035347	0.36470428
KYAT3	0.4119395	0.6803837665970699	0.9998784908035347	0.43380302
AL645568.1	0.41192564	0.6803939143313508	0.9998784908035347	2.0518715
IFNGR1	0.41176784	0.6805096025921218	0.9998784908035347	0.11118445
DDHD2	0.4112971	0.68085468239753	0.9998784908035347	0.56774545
SCAF11	0.4109427	0.6811145512887766	0.9998784908035347	0.08289552
CDKN2AIP	0.4105938	0.6813703966977507	0.9998784908035347	0.31985813
SH2D3A	0.40973547	0.682000013589094	0.9998784908035347	2.8525858
UBP1	0.40963578	0.6820731447499787	0.9998784908035347	0.33766025
NMT2	0.4087885	0.6826948801240533	0.9998784908035347	1.6035951
HLA-L	0.4087636	0.6827131697209305	0.9998784908035347	1.5961723
PRKY	0.40861684	0.6828208789034771	0.9998784908035347	2.1347558
FBL	0.407836	0.6833940816094217	0.9998784908035347	0.075195715
MAP11	0.40744835	0.6836787181626267	0.9998784908035347	1.3352959
SPN	0.40665367	0.6842623636156855	0.9998784908035347	0.19119035
ZFP64	0.40655124	0.6843376208399534	0.9998784908035347	1.2096578
PRRC2B	0.40653184	0.684351859045826	0.9998784908035347	0.32566598
GTF3C5	0.4064986	0.6843762676597627	0.9998784908035347	0.36009184
STX16	0.40637955	0.684463734566812	0.9998784908035347	0.2665184
GTF2H2C	0.40615806	0.684626474956733	0.9998784908035347	0.6750009
HIGD2A	0.4056292	0.6850150768357366	0.9998784908035347	0.022313735
EDEM2	0.40483728	0.6855971182300375	0.9998784908035347	0.32216436
AC090616.2	0.4046933	0.6857029639979602	0.9998784908035347	1.1890662
ZMYND8	0.40449947	0.6858454584248586	0.9998784908035347	0.18962888
PRCC	0.40440533	0.6859146740350139	0.9998784908035347	0.333516
LAT2	0.40433335	0.6859676053973576	0.9998784908035347	0.1513941
ARRB1	0.40392354	0.6862689363391785	0.9998784908035347	0.53413785
CROT	0.4038017	0.6863585308350748	0.9998784908035347	1.6572301
DLG3	0.4034307	0.6866314139476051	0.9998784908035347	1.5514947
ACD	0.40327287	0.6867475034782278	0.9998784908035347	0.43011323
AL353807.5	0.40324518	0.6867678708244884	0.9998784908035347	0.88081074
VPS39	0.4031981	0.686802495835034	0.9998784908035347	0.5757209
CAMTA2	0.40318426	0.6868126797867322	0.9998784908035347	0.7793832
ACSL3	0.40310395	0.6868717478275264	0.9998784908035347	0.22450277
IDH3B	0.40305135	0.6869104486151039	0.9998784908035347	0.15948781
METTL2B	0.40301257	0.6869389655100118	0.9998784908035347	0.6195907
VPS41	0.4029766	0.6869654458827701	0.9998784908035347	0.32388905
RFTN1	0.402816	0.6870835937636943	0.9998784908035347	0.07496761
OTULINL	0.4021847	0.6875481112126421	0.9998784908035347	0.72129935
VTI1B	0.40165305	0.6879393752978054	0.9998784908035347	0.2850978
SSSCA1-AS1	0.4015063	0.6880473952077457	0.9998784908035347	2.0384796
ENTPD1-AS1	0.40150353	0.6880494333804392	0.9998784908035347	0.5226212
MBNL1-AS1	0.40129587	0.6882023027892948	0.9998784908035347	0.85996735
TSPAN17	0.40087223	0.688514195881752	0.9998784908035347	0.46132666
CRLF3	0.4007753	0.6885855514214057	0.9998784908035347	0.30587104
CLIP1	0.4006978	0.6886426378486203	0.9998784908035347	0.21433452
SIN3A	0.4006341	0.6886895315976886	0.9998784908035347	0.3263875
ARMH3	0.40058428	0.6887262318880796	0.9998784908035347	0.6506364
TRMT13	0.40040705	0.6888567277431863	0.9998784908035347	0.4616342
GTDC1	0.40024924	0.6889729584102227	0.9998784908035347	0.70748734
POLL	0.40019384	0.6890137428406876	0.9998784908035347	0.7144314
LCMT1	0.39964008	0.6894216368408578	0.9998784908035347	0.33752465
KLHL17	0.3992746	0.6896908963439333	0.9998784908035347	2.792479
RNU12	0.39904752	0.6898581834010358	0.9998784908035347	0.37541127
NGDN	0.39875957	0.690070374153535	0.9998784908035347	0.27418467
CARM1	0.39872912	0.6900928188313995	0.9998784908035347	0.7178543
ZNF446	0.39854637	0.6902274926221413	0.9998784908035347	1.2777655
UBE2Z	0.39802304	0.6906132036375835	0.9998784908035347	0.39440158
NIPAL3	0.3973751	0.6910908619226631	0.9998784908035347	0.9471181
YRDC	0.396406	0.6918055375935537	0.9998784908035347	0.52073115
SEC22C	0.39632848	0.6918627235176196	0.9998784908035347	0.5658148
ZSWIM8	0.3962648	0.6919096989840645	0.9998784908035347	0.3484101
STAU1	0.39591315	0.69216910659641	0.9998784908035347	0.123533376
FAM76A	0.39590207	0.6921772775017518	0.9998784908035347	0.3502922
AC116407.2	0.39561963	0.6923856476911001	0.9998784908035347	2.6090784
AL109955.1	0.39560026	0.6923999484599803	0.9998784908035347	2.5900128
TRGV7	0.3952154	0.6926839435719025	0.9998784908035347	5.2611423
TNFRSF9	0.3952154	0.6926839435719025	0.9998784908035347	5.2611423
TRRAP	0.3951074	0.6927636334163062	0.9998784908035347	0.7047727
ZNF211	0.3950631	0.6927963276694573	0.9998784908035347	1.270197
ERMP1	0.39495233	0.6928780658057081	0.9998784908035347	1.2453581
SEPTIN7P2	0.3947945	0.692994548827573	0.9998784908035347	0.5228927
SUSD6	0.39453146	0.6931887033254565	0.9998784908035347	0.5133534
ATF2	0.39437363	0.6933052056970591	0.9998784908035347	0.41853273
STX12	0.3942241	0.6934155830541369	0.9998784908035347	0.4772247
DOK1	0.3935042	0.6939471206308114	0.9998784908035347	0.45503163
C1orf61	0.39344606	0.6939900590882683	0.9998784908035347	5.0387306
IFNL1	0.39344606	0.6939900590882683	0.9998784908035347	5.0387306
ALG13	0.39255446	0.6946485717067683	0.9998784908035347	0.22017826
C10orf91	0.39167672	0.6952970841515411	0.9998784908035347	4.846066
GPATCH1	0.39149675	0.6954300874528332	0.9998784908035347	1.2468779
ZNF468	0.3914137	0.6954914767530339	0.9998784908035347	1.2312582
NAGPA	0.39082113	0.6959294449753135	0.9998784908035347	0.54927945
ITPA	0.39033106	0.6962917663705406	0.9998784908035347	0.16247971
ARHGAP35	0.39005694	0.6964944509434304	0.9998784908035347	0.6328179
GLIPR1	0.39005417	0.696496498372934	0.9998784908035347	0.06319725
AC008875.3	0.38935086	0.6970166170422758	0.9998784908035347	1.4768136
PUS10	0.3892761	0.6970719136267058	0.9998784908035347	1.4565033
SCYL2	0.38874725	0.6974631317042391	0.9998784908035347	0.40126538
PBX4	0.38859773	0.6975737524522301	0.9998784908035347	2.5309968
C1GALT1P2	0.3883596	0.6977499395048344	0.9998784908035347	1.065251
PORCN	0.38793042	0.6980675270796985	0.9998784908035347	1.2239281
LINC02328	0.38779196	0.6981699859672239	0.9998784908035347	1.1983918
USP9Y	0.38745692	0.698417959235736	0.9998784908035347	1.4317772
AL121900.2	0.38744587	0.6984261572489777	0.9998784908035347	0.73806363
HIRIP3	0.38713852	0.6986536661466299	0.9998784908035347	0.49212825
KBTBD2	0.38667887	0.6989939551889626	0.9998784908035347	0.33647937
DTD1	0.3864712	0.6991477200792224	0.9998784908035347	0.302996
TBC1D19	0.38610572	0.6994183762570552	0.9998784908035347	1.2049397
HBP1	0.38608634	0.6994327303029766	0.9998784908035347	0.16348337
NEDD8	0.3859451	0.6995373130222926	0.9998784908035347	0.46858814
C1orf131	0.3859036	0.6995680737304729	0.9998784908035347	0.4079634
ATXN7L1	0.38563776	0.6997649539359315	0.9998784908035347	0.730944
CCDC144A	0.3855021	0.6998654526547635	0.9998784908035347	0.45097113
SPATC1L	0.38524184	0.7000582608284398	0.9998784908035347	0.52480084
ZFP14	0.38490403	0.700308530052291	0.9998784908035347	0.79647404
CDK7	0.38474897	0.700423418627427	0.9998784908035347	0.6317098
CDC40	0.3847102	0.7004521418422835	0.9998784908035347	0.13812253
A2MP1	0.38459945	0.7005342105306469	0.9998784908035347	4.2610235
MYO19	0.38435024	0.7007188778601232	0.9998784908035347	0.60282487
CCDC30	0.3843087	0.7007496574683325	0.9998784908035347	1.1912256
ZFR	0.38326207	0.7015254656617385	0.9998784908035347	0.19320609
NLRP1	0.3828827	0.7018067217108623	0.9998784908035347	0.56637204
ITGA5	0.38271382	0.7019319656531936	0.9998784908035347	0.60553896
AC108120.2	0.38146505	0.7028582005635582	0.9998784908035347	2.3679068
AC006033.2	0.38104418	0.7031704679235706	0.9998784908035347	3.9795244
STRIP1	0.3810331	0.7031786861622065	0.9998784908035347	0.6046572
AC107982.1	0.38083652	0.7033245656685547	0.9998784908035347	1.5044473
RNF31	0.38071746	0.7034129205396076	0.9998784908035347	0.67172176
ZC3H14	0.38063163	0.7034766207219365	0.9998784908035347	0.38363606
KIF3A	0.3804544	0.7036081373590397	0.9998784908035347	1.4066312
HLA-J	0.37951297	0.7043069680892052	0.9998784908035347	1.0298014
TRGV3	0.37929147	0.704471435161059	0.9998784908035347	3.9390352
RIPK1	0.37871	0.7049032269535698	0.9998784908035347	1.4020301
MICAL2	0.37826973	0.7052302182889191	0.9998784908035347	0.74883246
H2BC4	0.37813684	0.7053289433587895	0.9998784908035347	0.37495518
ERICH1	0.37808698	0.7053659665392726	0.9998784908035347	0.121836014
ZNF12	0.37804547	0.7053968197226191	0.9998784908035347	0.8955218
ZNF26	0.37778243	0.7055922344651682	0.9998784908035347	1.2544937
DDIT4-AS1	0.3775609	0.7057568093114939	0.9998784908035347	0.9985536
AC064801.1	0.37752214	0.7057856113249743	0.9998784908035347	3.8459055
ERCC5	0.37749723	0.7058041271276516	0.9998784908035347	0.66894
MRPS18B	0.37738094	0.7058905365097476	0.9998784908035347	0.25354308
ASB8	0.37718987	0.7060325030127057	0.9998784908035347	0.43189603
THOC2	0.37694067	0.7062176920870122	0.9998784908035347	0.14093576
CUL2	0.3767164	0.7063843771280325	0.9998784908035347	0.52662385
VRK2	0.37666932	0.7064193621966042	0.9998784908035347	0.7997502
AC008982.2	0.37651703	0.7065325534326292	0.9998784908035347	1.7037176
BCDIN3D-AS1	0.37630937	0.7066869155775943	0.9998784908035347	2.4031708
ABRACL	0.37595773	0.7069483296489445	0.9998784908035347	0.05903037
B3GALT6	0.3759134	0.7069812661572143	0.9998784908035347	1.0077672
LDB2	0.3757639	0.7070924309219483	0.9998784908035347	3.76446
PRPF18	0.37566698	0.7071644854945531	0.9998784908035347	0.50859696
PPP2R5E	0.3753707	0.7073847828827488	0.9998784908035347	0.2797087
ZBTB14	0.374972	0.70768129654377	0.9998784908035347	0.8006101
CACNA1C-AS2	0.37472555	0.7078645806303174	0.9998784908035347	1.6796054
ZNF766	0.37444037	0.7080767170500604	0.9998784908035347	0.8770846
CLCF1	0.37436837	0.7081302696309599	0.9998784908035347	2.2459059
EPM2AIP1	0.3740001	0.7084042342497783	0.9998784908035347	0.59390724
ERVK9-11	0.3739835	0.7084165944457141	0.9998784908035347	3.6759398
DTX3L	0.37389213	0.7084845768960054	0.9998784908035347	0.45945907
ARL17B	0.3737509	0.7085896452510272	0.9998784908035347	0.6476906
UPF3B	0.37353495	0.708750348755135	0.9998784908035347	0.4247255
CROCCP2	0.37352386	0.7087585903100146	0.9998784908035347	0.7179832
DOCK11	0.37344635	0.7088162821487937	0.9998784908035347	0.71279645
PPP2CA	0.37293133	0.7091995631806032	0.9998784908035347	0.44871184
PCNX1	0.37278733	0.7093067301895715	0.9998784908035347	0.35722053
HDAC5	0.37250492	0.7095169591058206	0.9998784908035347	0.373707
GTF2E2	0.37233046	0.7096468174281783	0.9998784908035347	0.42703176
AL441992.1	0.3722834	0.709681860007989	0.9998784908035347	0.9792824
AC011476.3	0.37221417	0.7097333943291275	0.9998784908035347	3.597917
THAP7	0.37185976	0.7099972708521088	0.9998784908035347	0.29417711
SMIM13	0.3716327	0.7101663350285774	0.9998784908035347	1.3584198
CUL5	0.37117583	0.7105065683662681	0.9998784908035347	0.2411014
PTDSS1	0.37090725	0.7107066112637483	0.9998784908035347	0.29485157
YTHDF1	0.37087956	0.7107272353762606	0.9998784908035347	0.33195513
RPRD2	0.3707716	0.7108076714386391	0.9998784908035347	0.60140496
AL138724.1	0.3707439	0.7108282965888193	0.9998784908035347	1.2257578
PPP4R3B	0.3702981	0.7111603906427835	0.9998784908035347	0.3193779
VPS4A	0.3701901	0.7112408440373075	0.9998784908035347	0.32080987
PECR	0.3701818	0.7112470328931907	0.9998784908035347	1.1287352
BRF1	0.36939266	0.7118350609292184	0.9998784908035347	0.4627247
HAUS2	0.3692127	0.711969196606317	0.9998784908035347	0.50900847
PYGB	0.36919886	0.7119795151045765	0.9998784908035347	0.866546
PIGBOS1	0.36918777	0.7119877699411582	0.9998784908035347	0.19840702
DAD1	0.368634	0.7124005547881602	0.9998784908035347	0.023714665
H2AZ2	0.368418	0.7125615637273162	0.9998784908035347	-0.010266034
GGPS1	0.3683128	0.7126400086213407	0.9998784908035347	0.29262337
SKIV2L	0.36826295	0.7126771677901504	0.9998784908035347	0.6423366
FTX	0.36820757	0.7127184565554093	0.9998784908035347	0.11411709
NEDD9	0.3681522	0.7127597461625778	0.9998784908035347	0.29077786
ZNF324	0.3678587	0.7129785951318037	0.9998784908035347	0.7775848
SSH1	0.36769256	0.7131024823810697	0.9998784908035347	1.6375259
CASZ1	0.36769256	0.7131024823810697	0.9998784908035347	1.6375259
PRR7	0.36733538	0.7133688655903662	0.9998784908035347	0.8690896
ALKBH4	0.36718863	0.7134783199868515	0.9998784908035347	0.59215814
DDX52	0.36712494	0.7135258208998605	0.9998784908035347	0.32037243
LINC00484	0.3669062	0.7136889846672966	0.9998784908035347	3.3863518
TOP3B	0.36634967	0.7141041818919496	0.9998784908035347	1.3327116
ABCC10	0.36634967	0.7141041818919496	0.9998784908035347	1.3327116
DGLUCY	0.3662915	0.7141475655931872	0.9998784908035347	0.25791794
NAA35	0.365962	0.7143934240169418	0.9998784908035347	0.68762463
ZNF230	0.36554113	0.7147075047854203	0.9998784908035347	2.137425
EP300	0.3655024	0.7147364357083998	0.9998784908035347	0.23381169
FO681548.1	0.36467725	0.7153523482328311	0.9998784908035347	0.69594413
AC108488.3	0.36415392	0.7157430734003936	0.9998784908035347	1.6085099
DIS3L	0.36408192	0.7157968297813532	0.9998784908035347	0.49683908
GEMIN7	0.3640404	0.7158278437190098	0.9998784908035347	0.39893737
MRPL20	0.36401823	0.7158443846775027	0.9998784908035347	0.07794262
NBPF15	0.36392412	0.715914685239004	0.9998784908035347	0.8527547
MKLN1	0.3639158	0.7159208883453698	0.9998784908035347	0.38059968
ERAP1	0.3635669	0.7161814357408484	0.9998784908035347	0.35163134
TCEAL6	0.36307684	0.7165474986140556	0.9998784908035347	0.33186468
HSPBAP1	0.36295775	0.7166364389807723	0.9998784908035347	0.9261768
AC012645.3	0.36278608	0.7167646853453427	0.9998784908035347	1.305691
BIRC6-AS1	0.3623846	0.7170646475375703	0.9998784908035347	1.5942172
CYTH2	0.362368	0.7170770607068857	0.9998784908035347	0.2167135
WDR37	0.36222124	0.717186713614373	0.9998784908035347	0.85372084
ZDHHC24	0.3617893	0.7175094993888269	0.9998784908035347	0.9574954
B9D2	0.36159545	0.7176543555594627	0.9998784908035347	0.5814348
GLRX2	0.36083677	0.7182214616024227	0.9998784908035347	0.3154635
RNASEH1	0.3607454	0.7182897731772195	0.9998784908035347	0.7549182
JAGN1	0.36041868	0.7185340572262714	0.9998784908035347	0.17571177
TPT1-AS1	0.3603633	0.7185754641542292	0.9998784908035347	0.34753743
ATP13A1	0.36006704	0.7187970052523549	0.9998784908035347	0.53282595
UVSSA	0.36005595	0.7188052876209563	0.9998784908035347	0.7272549
AL137798.3	0.35995904	0.7188777597550031	0.9998784908035347	0.9431073
AL161421.1	0.35995904	0.7188777597550031	0.9998784908035347	0.9431073
CDS2	0.3598649	0.718948163677505	0.9998784908035347	0.52472365
PLXDC1	0.35982892	0.7189750834547244	0.9998784908035347	3.1452622
SLC35E2A	0.35964894	0.7191096875703307	0.9998784908035347	1.0941356
UAP1	0.35951602	0.7192090931256963	0.9998784908035347	0.43168077
CD72	0.35934436	0.71933749899788	0.9998784908035347	1.0399923
AL645941.3	0.35932496	0.7193519969327927	0.9998784908035347	0.9049285
ILKAP	0.35925576	0.7194037760959919	0.9998784908035347	0.27786797
AC245297.2	0.35908684	0.7195301226579303	0.9998784908035347	1.6520917
ASB6	0.35904807	0.7195591213108512	0.9998784908035347	0.75575197
SLC25A35	0.3588681	0.7196937632002525	0.9998784908035347	1.5742307
NAA60	0.35885704	0.7197020491390778	0.9998784908035347	0.25374404
TBCCD1	0.35885426	0.7197041206289301	0.9998784908035347	1.0194374
REEP6	0.35844445	0.7200107238143287	0.9998784908035347	2.0327754
ABCA5	0.3582008	0.7201930497659879	0.9998784908035347	0.5264403
AP2A1	0.35801253	0.7203339489017184	0.9998784908035347	0.44501632
DAPK3	0.35769132	0.7205743281697481	0.9998784908035347	0.42869052
MANF	0.35766086	0.7205971241895051	0.9998784908035347	0.08442209
ZMYM1	0.35730645	0.72086240521755	0.9998784908035347	0.6033559
AL390728.6	0.3570988	0.7210178589316181	0.9998784908035347	0.73661476
RNF20	0.35643977	0.7215112416944109	0.9998784908035347	0.5633122
ZNF32	0.35636503	0.7215672210123234	0.9998784908035347	0.4478827
MC1R	0.35629025	0.7216232018216512	0.9998784908035347	3.0383062
SLC16A11	0.35629025	0.7216232018216512	0.9998784908035347	3.0383062
GTF3C2	0.35618228	0.7217040656231192	0.9998784908035347	0.61708117
ADHFE1	0.35612968	0.7217434619352523	0.9998784908035347	1.3620558
NIPA2	0.3559774	0.7218575080519665	0.9998784908035347	0.42763117
HMBOX1	0.35575864	0.7220213305646266	0.9998784908035347	0.37948996
ELOF1	0.3550692	0.7225377659224312	0.9998784908035347	0.16898727
PCGF1	0.35498887	0.7225979212369746	0.9998784908035347	0.72944385
SRP68	0.35490304	0.7226622270901011	0.9998784908035347	0.21716994
AC068724.3	0.35452095	0.7229485156208438	0.9998784908035347	2.9876597
PHLDB2	0.35448772	0.7229734121091433	0.9998784908035347	2.9305778
MED28	0.35433543	0.7230875247655827	0.9998784908035347	0.4735386
GNB1L	0.35431328	0.7231041234831952	0.9998784908035347	1.0655462
SLC27A4	0.35393947	0.7233842464852915	0.9998784908035347	1.2548146
C11orf65	0.35356012	0.7236685573488373	0.9998784908035347	1.5327494
SCRIB	0.3533414	0.7238325203665206	0.9998784908035347	0.82229936
AC025164.1	0.35332477	0.7238449737718435	0.9998784908035347	0.61299634
AL031772.1	0.35291222	0.7241542567777379	0.9998784908035347	0.9207482
AC091271.1	0.3528873	0.724172939744308	0.9998784908035347	0.39533365
KLRA1P	0.35283467	0.7242123821021571	0.9998784908035347	3.0734007
PET117	0.35262147	0.7243722349420142	0.9998784908035347	0.5598333
TOM1L2	0.35256055	0.7244179093896921	0.9998784908035347	0.6048697
TJAP1	0.35256055	0.7244179093896921	0.9998784908035347	0.6032784
GPCPD1	0.35255226	0.724424137799472	0.9998784908035347	0.19269103
COQ9	0.35251904	0.7244490516209894	0.9998784908035347	0.3931801
CRELD2	0.35234734	0.7245777776804634	0.9998784908035347	0.13811763
PYCR2	0.352112	0.7247542696101563	0.9998784908035347	0.14752056
STAM2	0.35204002	0.7248082582985906	0.9998784908035347	0.5003956
BTN2A3P	0.35153884	0.7251841405347108	0.9998784908035347	0.81350464
TSPOAP1-AS1	0.35120657	0.7254333807420479	0.9998784908035347	0.7792545
GOLGA3	0.35118443	0.7254499977903293	0.9998784908035347	0.51644665
ESR2	0.35098228	0.725601634326525	0.9998784908035347	2.8914037
NCK1-DT	0.35089922	0.7256639538305804	0.9998784908035347	0.8843078
CAAP1	0.35079125	0.7257449719014945	0.9998784908035347	0.3792205
FAR1-IT1	0.35042575	0.7260192096788787	0.9998784908035347	1.2407348
LTO1	0.35029006	0.726121019007461	0.9998784908035347	0.6446901
EBF4	0.35027623	0.72613140798655	0.9998784908035347	1.5924435
CAMK1D	0.34997994	0.7263537442113654	0.9998784908035347	0.8414334
RYK	0.34994397	0.7263807585947675	0.9998784908035347	0.36661616
GBP7	0.3496172	0.7266259816337132	0.9998784908035347	1.9386951
DCUN1D1	0.3496172	0.7266259816337132	0.9998784908035347	0.27136344
IQCB1	0.34933758	0.7268358981810856	0.9998784908035347	0.36905468
SMIM15-AS1	0.34921297	0.7269294319609185	0.9998784908035347	2.8455794
CERKL	0.34866473	0.7273410289258115	0.9998784908035347	0.3123029
ZSCAN16	0.3485318	0.7274408218620945	0.9998784908035347	1.2023836
AC005224.2	0.34845707	0.7274969574203325	0.9998784908035347	1.1816081
AC008755.1	0.34834352	0.7275822031013675	0.9998784908035347	0.3172984
NACC1	0.34792265	0.7278982652783816	0.9998784908035347	0.7123558
ZNF853	0.3478285	0.727968969733158	0.9998784908035347	1.9063611
HLCS	0.3478285	0.727968969733158	0.9998784908035347	1.9063611
C11orf24	0.34702	0.7285762914969802	0.9998784908035347	0.5981985
CRACR2A	0.34686217	0.7286948639245348	0.9998784908035347	1.2153622
MED16	0.3468594	0.7286969442005101	0.9998784908035347	0.3439374
ZNF37BP	0.34675142	0.7287780765217984	0.9998784908035347	0.6380115
EYA3	0.346397	0.7290443783045133	0.9998784908035347	0.96274984
RDH13	0.34607857	0.7292836616966503	0.9998784908035347	1.8980122
CTDP1	0.3455248	0.7296998695241388	0.9998784908035347	0.59182745
FDXR	0.34543896	0.7297643888696026	0.9998784908035347	1.0221003
EXOC5	0.34525067	0.7299059218759962	0.9998784908035347	0.4094504
PDPR	0.34517592	0.7299621213571377	0.9998784908035347	0.6461261
FLI1	0.3446	0.7303951141082374	0.9998784908035347	0.33141845
CRLS1	0.34435633	0.7305783292282022	0.9998784908035347	0.40497747
LYRM2	0.34419018	0.7307032574431926	0.9998784908035347	0.19986324
H2AC15	0.34391606	0.7309094046146125	0.9998784908035347	0.6694006
BLMH	0.3437527	0.7310322692432127	0.9998784908035347	0.29515612
CERS5	0.34363088	0.7311239015935731	0.9998784908035347	0.5813907
GANC	0.3434066	0.7312925984510621	0.9998784908035347	0.64190465
FDX1P1	0.3434066	0.7312925984510621	0.9998784908035347	0.64190465
FN3KRP	0.34307432	0.7315425436028762	0.9998784908035347	0.41515553
TTLL3	0.3428722	0.7316946075108299	0.9998784908035347	0.69285977
EIF1P3	0.3428251	0.7317300211669079	0.9998784908035347	0.28831264
Z73417.1	0.34269223	0.7318300157510091	0.9998784908035347	0.7861039
SLC6A6	0.342659	0.7318550151087317	0.9998784908035347	0.78293175
SLC35C1	0.34232673	0.7321050243366056	0.9998784908035347	0.8859857
ATG9A	0.3419446	0.7323925701044525	0.9998784908035347	0.58203226
AC004854.2	0.34150437	0.7327239194192008	0.9998784908035347	1.1753463
KANK3	0.3414213	0.7327864437465359	0.9998784908035347	1.520349
TMEM223	0.3411804	0.7329677743222516	0.9998784908035347	0.46211103
STARD7-AS1	0.34106413	0.7330553185556445	0.9998784908035347	1.403421
GALNT10	0.3410309	0.7330803318315876	0.9998784908035347	0.6826955
ATP8B2	0.34102258	0.7330865851948611	0.9998784908035347	0.79020786
NCKAP1L	0.3409478	0.7331428662614226	0.9998784908035347	0.15809076
PMS2	0.3404411	0.7335243646223539	0.9998784908035347	0.4151686
TBC1D14	0.33990672	0.7339267811952568	0.9998784908035347	0.63595206
GCDH	0.33979043	0.7340143634024847	0.9998784908035347	0.3356287
LRIG2	0.3397849	0.7340185340701163	0.9998784908035347	1.1769556
RABL2B	0.3391868	0.7344690123425677	0.9998784908035347	0.7784422
CYP3A5	0.3390539	0.7345691310418667	0.9998784908035347	0.765861
SLAMF1	0.33859703	0.7349133234716212	0.9998784908035347	2.5975294
POP7	0.33859703	0.7349133234716212	0.9998784908035347	0.1677043
AC136475.3	0.3385804	0.7349258405637235	0.9998784908035347	2.575478
GTPBP10	0.3385721	0.7349320991361779	0.9998784908035347	0.5833163
BICRAL	0.338334	0.7351115190296743	0.9998784908035347	0.9873814
NCBP3	0.33822876	0.7351908021926652	0.9998784908035347	0.3998301
AP2A2	0.33802664	0.735343117237484	0.9998784908035347	0.33453137
HTT	0.3377553	0.7355476113316999	0.9998784908035347	0.42138702
PNISR	0.33766115	0.7356185626423377	0.9998784908035347	0.04781754
FAM133DP	0.33761406	0.7356540391434863	0.9998784908035347	1.4076637
AC092651.2	0.33761406	0.7356540391434863	0.9998784908035347	1.4076637
GNAL	0.33759192	0.7356707341626447	0.9998784908035347	1.4003688
SNAPC2	0.3373178	0.73587734535449	0.9998784908035347	0.36129183
AC023794.4	0.3371932	0.7359712658492434	0.9998784908035347	1.7792692
AKAP8	0.33693847	0.7361632933621893	0.9998784908035347	0.26691377
MRPS18A	0.33671972	0.7363281997066636	0.9998784908035347	0.2502768
AC026412.1	0.33664772	0.7363824753377837	0.9998784908035347	0.9899266
KPNA4	0.33646774	0.7365181701700156	0.9998784908035347	0.24967964
TPRN	0.3359389	0.736916951751551	0.9998784908035347	0.685077
DNM1L	0.3357146	0.7370860899495624	0.9998784908035347	0.093092285
LRRC14	0.3355817	0.7371863260029822	0.9998784908035347	0.7614237
CTBP1	0.33551526	0.7372364457063183	0.9998784908035347	0.7551927
SIRT1	0.33511654	0.7375371873867274	0.9998784908035347	0.37550333
TMEM243	0.33488947	0.7377084610264355	0.9998784908035347	0.19754
CDC26	0.3348701	0.7377230825503449	0.9998784908035347	0.16802773
TVP23B	0.3348507	0.7377377041691563	0.9998784908035347	0.98118365
CRYBB2P1	0.33452675	0.7379821081284232	0.9998784908035347	0.8221139
GPR89A	0.33420557	0.7382244493147474	0.9998784908035347	0.68313783
ERCC6	0.33409756	0.7383059319375911	0.9998784908035347	0.67496675
SYT11	0.33407542	0.7383226466851589	0.9998784908035347	1.3828728
BICRA	0.3340311	0.7383560765513641	0.9998784908035347	1.3685656
C2CD5	0.3339619	0.7384083117076754	0.9998784908035347	0.49010792
ZFP90	0.33386776	0.7384793534581192	0.9998784908035347	0.4864503
GALNS	0.33371547	0.7385942786641826	0.9998784908035347	0.49308375
KPNA6	0.33348012	0.7387719018339336	0.9998784908035347	0.85461015
TUT1	0.33344966	0.7387948893808138	0.9998784908035347	0.8509834
PMPCB	0.3333998	0.7388325058702019	0.9998784908035347	0.15909232
MRPL1	0.3332946	0.7389119205114958	0.9998784908035347	0.10453109
AC010186.3	0.33328906	0.7389161003066126	0.9998784908035347	2.4878435
LINC01841	0.33328906	0.7389161003066126	0.9998784908035347	2.4878435
AC018926.2	0.3332669	0.7389328195642242	0.9998784908035347	0.82941073
MRPS9	0.3330703	0.7390812083832609	0.9998784908035347	0.31698874
AC034193.1	0.3330537	0.7390937487287901	0.9998784908035347	0.96942264
AC243571.2	0.3328682	0.7392337873000372	0.9998784908035347	0.42588484
PIP4P1	0.33257744	0.7394532681270917	0.9998784908035347	0.30024394
ZMAT1	0.33255807	0.7394679009370054	0.9998784908035347	0.5336732
MEA1	0.33248332	0.7395243426587235	0.9998784908035347	0.139202
FKRP	0.3323255	0.7396435020114867	0.9998784908035347	0.9200127
SMURF2	0.33214274	0.739781483806974	0.9998784908035347	0.34025633
RABEPK	0.33209842	0.7398149352006913	0.9998784908035347	0.4833312
C3orf18	0.33188522	0.7399759269154976	0.9998784908035347	1.7248762
AC008735.2	0.33187968	0.7399801086703	0.9998784908035347	1.0531538
ZCCHC3	0.331636	0.7401641134886994	0.9998784908035347	0.37315938
DTNBP1	0.33143112	0.7403188563229615	0.9998784908035347	0.19447199
IKZF5	0.33136743	0.7403669542097511	0.9998784908035347	0.9750123
AMZ2P1	0.33099642	0.7406471968584145	0.9998784908035347	0.357204
ZNF430	0.33071676	0.7408584472763953	0.9998784908035347	0.507603
VHL	0.33055893	0.7409776764352924	0.9998784908035347	1.3655859
ANKAR	0.33037895	0.7411136471023994	0.9998784908035347	0.59699756
ANKFY1	0.3303568	0.7411303825126019	0.9998784908035347	0.6066453
COG3	0.33025712	0.741205693373932	0.9998784908035347	0.20091073
PNO1	0.32997745	0.7414169954124576	0.9998784908035347	0.32286033
LIN54	0.329911	0.7414672086657739	0.9998784908035347	0.83865124
LINC01505	0.32975042	0.7415885619058298	0.9998784908035347	2.41909
LINC00847	0.32954273	0.7417454937267722	0.9998784908035347	0.95900244
AL158071.4	0.32934615	0.7418940657467941	0.9998784908035347	5.260378
AP3M1	0.32929078	0.7419359187568342	0.9998784908035347	0.61097866
PRPF6	0.3285321	0.742509381797478	0.9998784908035347	0.28253287
TMEM117	0.32793126	0.7429636492355853	0.9998784908035347	2.3294444
PPM1N	0.32782325	0.7430453012646177	0.9998784908035347	0.48178828
RAB3GAP2	0.32780665	0.7430578633718199	0.9998784908035347	0.4008027
PIK3CG	0.32779557	0.743066238147962	0.9998784908035347	0.22257966
PPP1R8	0.32767096	0.743160456474434	0.9998784908035347	0.43129072
GIMAP3P	0.32759345	0.7432190831524417	0.9998784908035347	5.1574025
APH1A	0.32748544	0.7433007442209811	0.9998784908035347	0.08643303
ZNF780B	0.3273996	0.7433656563612341	0.9998784908035347	1.1121002
ORC4	0.3269483	0.7437069985859257	0.9998784908035347	0.651158
NPTN	0.32691783	0.7437300357658725	0.9998784908035347	0.1604127
DHX58	0.32666862	0.7439185303981409	0.9998784908035347	0.7288596
KIZ	0.32614532	0.7443144190621	0.9998784908035347	0.5549239
ARMC7	0.32603177	0.744400308594725	0.9998784908035347	0.9486566
AP005482.1	0.32582688	0.7445553367730396	0.9998784908035347	4.934991
RUNDC3B	0.3258075	0.7445700021366548	0.9998784908035347	4.774913
AC078845.1	0.3258075	0.7445700021366548	0.9998784908035347	4.774913
ZNF329	0.3256303	0.744704089754614	0.9998784908035347	1.1030676
TARS3	0.32558045	0.7447418032914751	0.9998784908035347	1.0925713
AC026979.2	0.32553062	0.7447795174403175	0.9998784908035347	1.0821502
EAF1	0.32521495	0.7450183879224772	0.9998784908035347	0.64926344
SIRT3	0.3250322	0.7451566925692736	0.9998784908035347	0.73586947
RF00019-647	0.32484668	0.7452971011440124	0.9998784908035347	1.6753742
SATB1	0.32474148	0.7453767396189421	0.9998784908035347	0.3259512
FRMD8	0.3247387	0.7453788354050332	0.9998784908035347	0.46011755
AMDHD2	0.32466394	0.7454354223417708	0.9998784908035347	0.8274579
DYNC1LI2	0.3240825	0.7458755898242204	0.9998784908035347	0.20887557
PLEKHM1	0.32405204	0.7458986485037404	0.9998784908035347	0.30192629
NGLY1	0.3239828	0.7459510554399322	0.9998784908035347	0.10988044
OTUD3	0.32383606	0.7460621620314524	0.9998784908035347	1.0888658
NPIPB5	0.32369483	0.7461690809065942	0.9998784908035347	0.4147812
ZXDC	0.32364777	0.7462047216178216	0.9998784908035347	0.60102373
FBXL8	0.32348162	0.7463305167028736	0.9998784908035347	1.3178072
PCSK5	0.32330164	0.7464668023406856	0.9998784908035347	0.44454217
COPS8	0.3231272	0.7465989021423499	0.9998784908035347	0.18482694
DPH6	0.32273403	0.7468966782026353	0.9998784908035347	0.49444625
ZNF626	0.32272848	0.7469008725016127	0.9998784908035347	0.71744615
NAT1	0.3226731	0.746942815903652	0.9998784908035347	2.290684
CTU1	0.3226731	0.746942815903652	0.9998784908035347	2.290684
KCNA3	0.3226565	0.7469553990704199	0.9998784908035347	2.2728271
TRMT112	0.32236576	0.7471756154047375	0.9998784908035347	0.0021769814
AC055748.1	0.32226884	0.7472490254370513	0.9998784908035347	4.4123034
PLCH2	0.32226884	0.7472490254370513	0.9998784908035347	4.4123034
RMND1	0.32213873	0.7473476082298118	0.9998784908035347	0.37416938
NCOA1	0.32201967	0.7474378046179779	0.9998784908035347	0.31849673
AP2B1	0.32197812	0.7474692692879661	0.9998784908035347	0.16174626
MAFF	0.32149634	0.7478342901975152	0.9998784908035347	0.16622804
UBL7-AS1	0.32069612	0.7484406854709547	0.9998784908035347	0.92277116
TRIM26	0.32053554	0.7485624029392617	0.9998784908035347	0.40878087
AL365475.1	0.32049954	0.7485896853004668	0.9998784908035347	4.2602806
NOP14-AS1	0.3202974	0.7487428920970426	0.9998784908035347	1.0711412
UBQLN1	0.32001776	0.7489548794988956	0.9998784908035347	0.1856799
EIF4EBP2	0.3199153	0.7490325429991697	0.9998784908035347	0.2813012
AC127502.2	0.319835	0.7490934161707219	0.9998784908035347	0.36540562
MIS12	0.3195498	0.7493096335181428	0.9998784908035347	0.50480396
PTPRN2	0.31949997	0.7493474210972159	0.9998784908035347	1.6053915
HNRNPA3P10	0.31935596	0.7494565885943331	0.9998784908035347	0.80929345
ZFAND4	0.3192646	0.7495258705712922	0.9998784908035347	0.79877234
PIP5K1C	0.31924522	0.7495405670080757	0.9998784908035347	0.5078816
AC004918.1	0.31913447	0.7496245483912007	0.9998784908035347	2.2305222
PTRH1	0.31897387	0.7497463266692077	0.9998784908035347	0.47948292
SELENOF	0.31888804	0.7498114176175663	0.9998784908035347	0.041829187
MRPS26	0.31827334	0.7502776048361259	0.9998784908035347	0.16099349
AC123912.4	0.3179743	0.7505044316089577	0.9998784908035347	1.7053459
PLRG1	0.31777495	0.7506556614416122	0.9998784908035347	0.21515338
ZNF699	0.3177694	0.7506598624070875	0.9998784908035347	1.6081781
SBNO2	0.31755897	0.7508195045720175	0.9998784908035347	0.49168053
LINC01145	0.31736514	0.7509665528467249	0.9998784908035347	2.2013555
ZNF333	0.3170772	0.751185041270623	0.9998784908035347	0.5445092
HNRNPA3P2	0.31696087	0.7512732826365287	0.9998784908035347	3.9972062
TXNDC9	0.31665078	0.7515086088446947	0.9998784908035347	0.22143905
PI4KA	0.3162299	0.751828017087251	0.9998784908035347	0.37601814
ATG4A	0.3161856	0.7518616414814941	0.9998784908035347	0.70988095
LINC02580	0.3159613	0.7520318722040262	0.9998784908035347	1.5729909
PACSIN2	0.315881	0.7520928219390327	0.9998784908035347	0.30609652
STAM	0.3157204	0.7522147260466465	0.9998784908035347	0.32728285
REEP4	0.3157038	0.7522273371692343	0.9998784908035347	0.4543376
NSUN5	0.3156318	0.7522819861314081	0.9998784908035347	0.3019799
TRBV28	0.31523585	0.7525825776134817	0.9998784908035347	4.0397434
DUSP23	0.31518325	0.7526225191666863	0.9998784908035347	0.15944438
VWA8	0.31461287	0.7530556121870904	0.9998784908035347	1.2536292
PPIEL	0.31461287	0.7530556121870904	0.9998784908035347	1.2536292
CDKN2A	0.3143083	0.7532869072920777	0.9998784908035347	1.2355603
EID2	0.314084	0.7534572387538958	0.9998784908035347	0.45528787
CRADD	0.31361884	0.7538105570661994	0.9998784908035347	0.8944237
RTCA	0.31322843	0.7541071318684798	0.9998784908035347	0.2992293
AL450998.2	0.31262204	0.7545678412284869	0.9998784908035347	0.39973617
EMG1	0.31252235	0.7546435826372043	0.9998784908035347	0.17186043
RBMX2	0.31227037	0.754835050606069	0.9998784908035347	0.22673371
STAG3L5P-PVRIG2P-PILRB	0.31204057	0.7550096993636102	0.9998784908035347	2.101382
ZNF354B	0.31194088	0.755085454526824	0.9998784908035347	1.124071
TAF1B	0.31194088	0.755085454526824	0.9998784908035347	0.3393914
AC092687.3	0.31165293	0.7553043160057376	0.9998784908035347	3.6752174
LPCAT4	0.3114757	0.7554390097570087	0.9998784908035347	1.0327648
SLC25A32	0.3114757	0.7554390097570087	0.9998784908035347	1.0327648
INVS	0.31145078	0.7554579516621424	0.9998784908035347	1.0277555
RNF146	0.31141478	0.7554853124513232	0.9998784908035347	0.4061384
SLC66A3	0.3112348	0.7556221209971538	0.9998784908035347	0.1925346
LLPH	0.31094408	0.7558431356044132	0.9998784908035347	0.3707522
TMEM202-AS1	0.31092745	0.7558557656142122	0.9998784908035347	1.6510553
VPS18	0.3108444	0.7559189166417611	0.9998784908035347	0.69152915
EMBP1	0.3106312	0.7560810117419741	0.9998784908035347	0.6141319
LINC02482	0.3103266	0.756312594792185	0.9998784908035347	0.75897104
KMT5C	0.30982822	0.756691596082697	0.9998784908035347	0.752614
Z93930.2	0.30953747	0.7569127072034911	0.9998784908035347	0.23582906
RPTOR	0.30928275	0.7571064590185634	0.9998784908035347	1.2138839
VPS9D1	0.30891448	0.7573865837344095	0.9998784908035347	0.96004766
PPP1R12B	0.30874005	0.7575192855147427	0.9998784908035347	0.77363217
TIMM17B	0.3087151	0.7575382434954532	0.9998784908035347	0.09923043
CRYZ	0.30864868	0.7575887988236867	0.9998784908035347	0.76336527
ZNRF2	0.30841053	0.7577699639302409	0.9998784908035347	0.51620317
AC087239.1	0.30836347	0.7578057772126565	0.9998784908035347	0.4790342
PRPF40A	0.30832747	0.7578331641911435	0.9998784908035347	0.11118047
DRAIC	0.30811426	0.7579953856022985	0.9998784908035347	3.4946046
JARID2	0.30790383	0.7581555106921166	0.9998784908035347	0.5529713
TRAF6	0.30788723	0.7581681525885522	0.9998784908035347	1.0058246
CWC15	0.30744696	0.7585031863962612	0.9998784908035347	0.07316886
BRIX1	0.30731407	0.758604337592603	0.9998784908035347	0.18345456
WDR73	0.3069098	0.7589120312032657	0.9998784908035347	0.76094764
GDPD5	0.30609298	0.7595338573526085	0.9998784908035347	0.9925399
NRF1	0.30540353	0.7600588418077988	0.9998784908035347	0.66461617
NSDHL	0.30517092	0.7602359699470731	0.9998784908035347	0.7585341
TEDC1	0.3048193	0.7605037946957265	0.9998784908035347	0.45196527
GOSR2	0.30480543	0.7605143395647651	0.9998784908035347	0.33082208
NFYA	0.30436796	0.7608475803368213	0.9998784908035347	1.2899814
COQ6	0.30405506	0.7610859379835759	0.9998784908035347	0.600678
GCC1	0.30401906	0.7611133611146523	0.9998784908035347	1.1940073
TIMM29	0.30381972	0.7612652485043132	0.9998784908035347	0.33123
TTC5	0.30372557	0.7613369763033293	0.9998784908035347	0.39153314
APAF1	0.30371726	0.7613433053252484	0.9998784908035347	0.27821508
GALNT12	0.30319393	0.7617420658799172	0.9998784908035347	1.9725775
AL049840.6	0.3028063	0.7620374848689695	0.9998784908035347	3.2600784
CPTP	0.30271214	0.7621092347157904	0.9998784908035347	0.5480419
MIR663AHG	0.3026983	0.7621197863363263	0.9998784908035347	0.79450655
AP3B1	0.30267617	0.7621366690211583	0.9998784908035347	0.34735426
RAP2A	0.30262908	0.7621725451022511	0.9998784908035347	0.9904962
MAPK9	0.3018704	0.7627508535650611	0.9998784908035347	0.44183987
TTI1	0.30157137	0.7629788363783377	0.9998784908035347	0.740231
COA5	0.3014274	0.7630886132152719	0.9998784908035347	0.16589515
ZFYVE27	0.3012502	0.763223729708747	0.9998784908035347	0.49617964
AC245014.1	0.30109513	0.7633419625578249	0.9998784908035347	3.3497465
LAX1	0.30103698	0.7633863012995171	0.9998784908035347	3.189669
E2F4	0.30097052	0.7634369750975167	0.9998784908035347	0.1557638
PANK3	0.30055243	0.7637558209833677	0.9998784908035347	0.59444803
DDX60	0.30051643	0.7637832731654762	0.9998784908035347	0.5918804
TRIM68	0.30032814	0.7639268740334328	0.9998784908035347	1.5603428
PTK2B	0.30015093	0.7640620352095915	0.9998784908035347	0.21700971
BX119321.1	0.29962206	0.7644654495733038	0.9998784908035347	1.8964896
NSUN2	0.29948086	0.7645731783630554	0.9998784908035347	0.49409822
SUMF2	0.2994393	0.7646048641683698	0.9998784908035347	0.19553627
PLEKHB1	0.29926765	0.7647358363437682	0.9998784908035347	3.1225343
AL158207.1	0.2992538	0.7647463989092351	0.9998784908035347	3.0846634
COMMD10	0.2991126	0.7648541395762987	0.9998784908035347	0.30317295
ABI1	0.29909322	0.7648689278662235	0.9998784908035347	0.37125438
AC019322.4	0.29899076	0.7649470959655797	0.9998784908035347	0.9547816
CD38	0.29842037	0.7653823458961867	0.9998784908035347	0.25270045
ITPR2	0.2983179	0.76546052970746	0.9998784908035347	0.24323599
BTG2	0.29817393	0.7655704136972401	0.9998784908035347	0.118565395
MFSD13A	0.29790258	0.7657775155766573	0.9998784908035347	1.9142492
VPS11	0.29775307	0.7658916400939145	0.9998784908035347	0.4926232
SLC7A6OS	0.29734603	0.7662023381260463	0.9998784908035347	0.9705133
CAMKMT	0.29734603	0.7662023381260463	0.9998784908035347	0.9705133
STK35	0.2973211	0.766221361676689	0.9998784908035347	0.9657143
FBXO32	0.29682273	0.7666018622749058	0.9998784908035347	0.37592453
KATNA1	0.2966898	0.7667033386121171	0.9998784908035347	0.37790996
AC242843.1	0.29665658	0.7667287083217194	0.9998784908035347	0.6485007
POU2F1	0.29665658	0.7667287083217194	0.9998784908035347	0.6485007
IMMP1L	0.2966178	0.7667583066323124	0.9998784908035347	0.31827503
OARD1	0.29620248	0.7670754527379094	0.9998784908035347	0.25536886
HMGCS1	0.29620248	0.7670754527379094	0.9998784908035347	0.7141589
ANKRD39	0.29613048	0.7671304286987098	0.9998784908035347	0.34669042
LINC02210	0.2959256	0.7672869051550932	0.9998784908035347	0.8258869
KIF5C	0.29571515	0.7674476205811352	0.9998784908035347	2.962209
ZNF782	0.29553518	0.7675850824990552	0.9998784908035347	1.2372526
SNX18	0.29545212	0.7676485289275201	0.9998784908035347	0.9386142
AKAP2	0.29529706	0.7677669664265567	0.9998784908035347	0.6785496
ZNF567	0.29512817	0.7678959848733016	0.9998784908035347	1.1289371
ANAPC1	0.29455775	0.7683317340267879	0.9998784908035347	0.44903567
TENT5C	0.29433072	0.7685052079537397	0.9998784908035347	1.8410963
PAN3	0.29413965	0.7686511888989936	0.9998784908035347	0.25638738
LDB1	0.29388216	0.7688479588046873	0.9998784908035347	0.37819037
RNU5E-1	0.2938683	0.768858538253812	0.9998784908035347	0.6237892
CC2D1B	0.29375756	0.7689431753961684	0.9998784908035347	0.9446953
MSANTD3	0.29340035	0.7692161489362122	0.9998784908035347	0.6877918
PIK3C2A	0.293237	0.7693410068359634	0.9998784908035347	0.43448585
AC046185.3	0.29292133	0.7695822746346082	0.9998784908035347	1.3621287
HIPK1-AS1	0.2928826	0.769611905551916	0.9998784908035347	1.3460184
FBXO9	0.292758	0.7697071500644422	0.9998784908035347	0.13073242
COX19	0.29272476	0.7697325491879535	0.9998784908035347	0.71182173
NABP2	0.29269984	0.7697515986927086	0.9998784908035347	0.3330816
FRAT1	0.29264998	0.7697896981190562	0.9998784908035347	0.4569823
KIAA1191	0.29240355	0.7699780867810472	0.9998784908035347	0.47994423
ZNF830	0.29222634	0.770113565671108	0.9998784908035347	0.37859777
NADSYN1	0.29219866	0.7701347348815469	0.9998784908035347	0.23733407
NUAK1	0.29219034	0.7701410856780777	0.9998784908035347	2.8814447
MORN3	0.29219034	0.7701410856780777	0.9998784908035347	2.8814447
PPP2R5B	0.29201314	0.7702765730087694	0.9998784908035347	0.94134873
AARSD1	0.29198822	0.7702956264770451	0.9998784908035347	0.9366451
FGD5-AS1	0.2918747	0.7703824273645393	0.9998784908035347	0.15494546
PACC1	0.2918498	0.7704014816029027	0.9998784908035347	0.5361939
RNU5A-1	0.29173902	0.7704861687832398	0.9998784908035347	0.20137419
DHX29	0.2916338	0.7705666241392004	0.9998784908035347	0.16080791
SH3BP5L	0.29161164	0.77058356242349	0.9998784908035347	1.114417
ACTR5	0.29161164	0.77058356242349	0.9998784908035347	1.114417
HACD2	0.29131538	0.7708101224911059	0.9998784908035347	0.57788116
ELAC1	0.29122955	0.7708757650434195	0.9998784908035347	1.3808022
ZNF707	0.29122955	0.7708757650434195	0.9998784908035347	1.3808022
MAPKBP1	0.29121017	0.770890587782351	0.9998784908035347	1.3726199
FOXO4	0.29119077	0.7709054106049469	0.9998784908035347	1.3644837
HINFP	0.2911631	0.7709265862109201	0.9998784908035347	0.8779881
CAPS	0.2906453	0.7713226014719454	0.9998784908035347	0.8098091
YIPF5	0.2906287	0.7713353088313264	0.9998784908035347	0.32478374
SMIM27	0.2905927	0.7713628416537975	0.9998784908035347	0.29355767
DPY19L1	0.2903269	0.7715661698720151	0.9998784908035347	0.5206346
STARD7	0.28972882	0.7720237157169666	0.9998784908035347	0.11186871
ST7	0.2895793	0.7721381145732852	0.9998784908035347	0.62887895
NDRG3	0.28954607	0.7721635372141152	0.9998784908035347	0.6260315
LINC00499	0.28903934	0.7725512627771245	0.9998784908035347	1.7877477
SLF1	0.2888566	0.7726911121650422	0.9998784908035347	0.29908955
AC008083.2	0.28872925	0.7727885873166045	0.9998784908035347	2.9345663
AL049712.1	0.2887154	0.7727991826577991	0.9998784908035347	2.9047248
CD5	0.2886517	0.7728479217727444	0.9998784908035347	2.7744887
HNRNPA3P4	0.2885105	0.7729559986581396	0.9998784908035347	0.016711399
LSS	0.2884745	0.7729835483724805	0.9998784908035347	0.9253296
EXOSC1	0.28815055	0.7732315086708961	0.9998784908035347	0.14151792
ENPP5	0.288073	0.7732908530306304	0.9998784908035347	1.0941393
FP565260.1	0.28796226	0.7733756329864988	0.9998784908035347	1.4612346
BX284668.5	0.28786534	0.7734498176660175	0.9998784908035347	0.4074402
POLM	0.28767705	0.7735939538164275	0.9998784908035347	0.40053472
AC009061.2	0.28740847	0.7737995733063313	0.9998784908035347	0.83484495
DMGDH	0.28728664	0.773892849236676	0.9998784908035347	1.7787746
AC009022.1	0.28727004	0.773905568934703	0.9998784908035347	1.7662214
WDR36	0.2870402	0.7740815309841802	0.9998784908035347	0.37520862
AC135279.3	0.28688237	0.7742023791153876	0.9998784908035347	2.7238421
POLR2M	0.28676054	0.774295669134472	0.9998784908035347	0.35477272
MED7	0.28670794	0.7743359544685505	0.9998784908035347	0.353279
AC092447.9	0.28670517	0.7743380747661247	0.9998784908035347	0.9173859
C6orf89	0.2866941	0.7743465559732533	0.9998784908035347	0.19390276
NFKB2	0.2866138	0.7744080455302642	0.9998784908035347	0.23507696
CCDC142	0.2863037	0.7746455357235973	0.9998784908035347	1.084106
TBC1D13	0.28594097	0.7749233411867764	0.9998784908035347	0.6106973
WASHC2A	0.28582466	0.7750124146889394	0.9998784908035347	0.2565669
KHDC1	0.2855007	0.7752605636251729	0.9998784908035347	1.745011
AC005972.3	0.2855007	0.7752605636251729	0.9998784908035347	1.745011
LINC01588	0.2855007	0.7752605636251729	0.9998784908035347	1.745011
F2RL2	0.2855007	0.7752605636251729	0.9998784908035347	1.745011
AC022098.4	0.2854841	0.7752732898305594	0.9998784908035347	1.7327464
C16orf87	0.28544533	0.7753029845445176	0.9998784908035347	0.4422102
ACOT8	0.28534287	0.775381465013001	0.9998784908035347	0.30600202
OPA3	0.28525427	0.7754493418629554	0.9998784908035347	0.77389735
TCAIM	0.2846645	0.7759011908370402	0.9998784908035347	0.5579397
PICK1	0.2845039	0.7760242426727579	0.9998784908035347	0.74723715
SSX2IP	0.28447622	0.7760454590748391	0.9998784908035347	0.47630426
C5orf22	0.2842381	0.7762279270298456	0.9998784908035347	0.6115152
CATSPER2P1	0.2841135	0.7763234093708075	0.9998784908035347	1.3100412
PRRG2	0.2840941	0.7763382624832361	0.9998784908035347	1.3022484
NOC3L	0.28398612	0.776421017035259	0.9998784908035347	0.32410863
NMT1	0.2839169	0.7764740661599077	0.9998784908035347	0.058975227
FAM49A	0.28387815	0.7765037741251362	0.9998784908035347	0.68395716
ZMIZ2	0.28355694	0.7767499384096115	0.9998784908035347	0.48443896
STK39	0.28354034	0.7767626716550544	0.9998784908035347	0.7797667
DPP3	0.28351542	0.7767817716356819	0.9998784908035347	0.45896736
IAH1	0.2833825	0.7768836404778497	0.9998784908035347	0.1525663
ZCCHC10	0.28308624	0.7771107369120913	0.9998784908035347	0.18315582
SETBP1	0.28306684	0.7771255943521708	0.9998784908035347	0.8834069
KMT2B	0.28260168	0.7774821973568284	0.9998784908035347	0.61798054
ELF2	0.28241616	0.777624427111971	0.9998784908035347	0.11232496
HECA	0.28240508	0.777632918676409	0.9998784908035347	0.5541804
AL499604.1	0.2822362	0.7777624183244679	0.9998784908035347	0.57978916
MATN1-AS1	0.28196207	0.7779726030228691	0.9998784908035347	1.7035015
SCAF8	0.28195375	0.77797897250984	0.9998784908035347	0.60589767
SH2D3C	0.28186238	0.7780490378510204	0.9998784908035347	0.41229084
RWDD2B	0.281699	0.7781743106851924	0.9998784908035347	0.5869107
STK38	0.28166303	0.7782019139492758	0.9998784908035347	0.45288855
HNRNPH2	0.2816049	0.778246504428582	0.9998784908035347	0.2114474
STAT1	0.28153843	0.7782974658704123	0.9998784908035347	0.13428266
ZNF250	0.28135845	0.7784354912294196	0.9998784908035347	1.1452713
C3orf38	0.28124768	0.7785204333862468	0.9998784908035347	0.26309016
RASA1	0.28098187	0.7787243053563743	0.9998784908035347	0.5394631
AP001462.1	0.28092927	0.7787646568226799	0.9998784908035347	1.0373269
TMX3	0.28089604	0.7787901422665741	0.9998784908035347	0.18039998
WIZ	0.28086558	0.778813504132434	0.9998784908035347	0.6159748
FAM160B1	0.28069943	0.778940936009192	0.9998784908035347	0.29108843
CYB561D1	0.28057483	0.7790365138168668	0.9998784908035347	1.2835692
MEIOC	0.2800598	0.7794316041889604	0.9998784908035347	0.4575274
VIM-AS1	0.27998507	0.7794889607562588	0.9998784908035347	0.73653156
ZNF561	0.27985215	0.7795909309512288	0.9998784908035347	0.44742
COP1	0.2798134	0.7796206729726074	0.9998784908035347	0.29448956
TMEM70	0.27947283	0.779881991738173	0.9998784908035347	0.35223216
ABCD3	0.2791544	0.7801263366615214	0.9998784908035347	0.36077178
CPT1A	0.2790492	0.7802070814986912	0.9998784908035347	0.16773127
C7orf50	0.27868924	0.7804833317599854	0.9998784908035347	0.08149564
HLA-G	0.2784234	0.7806873497440281	0.9998784908035347	1.6631507
AL596094.1	0.2784234	0.7806873497440281	0.9998784908035347	1.6631507
TDRKH	0.2781299	0.7809126371418047	0.9998784908035347	2.6543357
AL035530.1	0.27803576	0.7809849030338256	0.9998784908035347	2.4942582
AC073834.1	0.27803576	0.7809849030338256	0.9998784908035347	2.4942582
PAXIP1-AS2	0.27788347	0.7811018077461326	0.9998784908035347	0.88282514
ZFYVE19	0.2778641	0.7811166868826521	0.9998784908035347	0.4892849
CASD1	0.27769795	0.7812442256251224	0.9998784908035347	0.46516386
VPS13A-AS1	0.27745706	0.7814291672525302	0.9998784908035347	1.034956
TWF1	0.277446	0.7814376706131725	0.9998784908035347	0.17869489
MVK	0.27743492	0.7814461739999445	0.9998784908035347	1.0293132
ZNF84	0.2774266	0.7814525515571707	0.9998784908035347	0.4941961
ZNF585B	0.27707496	0.7817225482884201	0.9998784908035347	1.272723
OTUD7B	0.2770362	0.7817523133180646	0.9998784908035347	1.2575728
HMGB1P3	0.27699468	0.7817842047759715	0.9998784908035347	0.5785506
YJU2	0.27670115	0.782009581533009	0.9998784908035347	0.40015423
MRPL38	0.2766707	0.782032970735651	0.9998784908035347	1.6549164
AL627171.2	0.2762526	0.7823540606136594	0.9998784908035347	2.4284928
MYL12BP1	0.27611417	0.7824603899416576	0.9998784908035347	0.87511027
RPAP1	0.2760643	0.7824986694948691	0.9998784908035347	0.85980254
VCPKMT	0.2759508	0.7825858637765425	0.9998784908035347	0.5048278
CTNNBIP1	0.27586496	0.7826517929737846	0.9998784908035347	0.19821908
EXOSC9	0.2758345	0.7826751875803506	0.9998784908035347	0.21306668
FAM122C	0.27566558	0.7828049248741944	0.9998784908035347	1.0157535
COQ4	0.2756573	0.7828113055527198	0.9998784908035347	0.13330387
OGG1	0.2750315	0.7832920253143637	0.9998784908035347	0.65437025
LETM2	0.27488476	0.7834047724634579	0.9998784908035347	1.6238956
THRAP3P1	0.27488476	0.7834047724634579	0.9998784908035347	1.6238956
AC009119.2	0.27449712	0.7837026169906762	0.9998784908035347	2.411755
AC023449.2	0.27449712	0.7837026169906762	0.9998784908035347	2.411755
STAG3L2	0.27444175	0.783745168797128	0.9998784908035347	0.48835468
ZNF317	0.27443066	0.7837536792360271	0.9998784908035347	0.6492763
PSEN2	0.27435866	0.7838089977193444	0.9998784908035347	1.1236138
GRWD1	0.274295	0.783857934211543	0.9998784908035347	0.85850936
TRABD2A	0.27422023	0.7839153824888027	0.9998784908035347	0.8452213
ZBTB3	0.27311543	0.7847644775065945	0.9998784908035347	1.6046607
VILL	0.2728967	0.7849326244841233	0.9998784908035347	0.7376788
SLC30A9	0.2727361	0.7850560805542085	0.9998784908035347	0.4683201
RN7SL657P	0.27271396	0.7850731094021073	0.9998784908035347	2.349564
POLR1E	0.2720854	0.7855563458038486	0.9998784908035347	0.48197627
TARS2	0.27188328	0.7857117653899199	0.9998784908035347	0.53589153
AP001269.4	0.27134612	0.7861248397580373	0.9998784908035347	1.5856783
ANKRD20A5P	0.27134612	0.7861248397580373	0.9998784908035347	1.5856783
RF00017-56	0.27134612	0.7861248397580373	0.9998784908035347	1.5856783
MED25	0.27118275	0.7862504774137334	0.9998784908035347	0.26796594
AC011450.1	0.2710637	0.7863420473475294	0.9998784908035347	2.4937894
GOLGA2P7	0.27095848	0.7864229720744892	0.9998784908035347	2.3337119
CMTR1	0.2707868	0.7865550121080154	0.9998784908035347	0.47417837
CCDC117	0.27066496	0.7866487216622725	0.9998784908035347	0.2757091
PREP	0.27033547	0.7869021788879882	0.9998784908035347	0.98583025
CYP51A1	0.26997828	0.7871769605428158	0.9998784908035347	1.2142351
AC139887.2	0.2699506	0.7871982625534314	0.9998784908035347	0.56256455
KMT2D	0.26983154	0.7872898630132644	0.9998784908035347	0.40629646
AL137856.1	0.2695768	0.7874858552747724	0.9998784908035347	1.566942
RTP4	0.2695768	0.7874858552747724	0.9998784908035347	1.566942
RINT1	0.26933035	0.7876754692927559	0.9998784908035347	0.7214848
CCDC61	0.26929712	0.7877010361908517	0.9998784908035347	0.6489221
SLC25A53	0.26919192	0.7877819995439448	0.9998784908035347	0.7033768
Z84492.1	0.26918915	0.7877841301894717	0.9998784908035347	2.2962167
UTS2	0.26918915	0.7877841301894717	0.9998784908035347	2.2962167
AC099804.1	0.26918915	0.7877841301894717	0.9998784908035347	2.2962167
NAPB	0.26898703	0.787939671601378	0.9998784908035347	0.83276165
PPP6R2	0.26890117	0.7880057259923926	0.9998784908035347	0.46386442
SAMD9	0.26822835	0.7885235599674796	0.9998784908035347	1.2090555
ZNF740	0.26818958	0.7885533968732525	0.9998784908035347	1.194554
CLOCK	0.26795423	0.7887345561728034	0.9998784908035347	0.63510877
TOX2	0.26792377	0.7887580011525909	0.9998784908035347	1.620008
IDI2-AS1	0.26780748	0.7888475201078022	0.9998784908035347	1.5484453
CCDC57	0.26753888	0.7890542769195058	0.9998784908035347	0.18433301
RNF157	0.26741982	0.7891459367547575	0.9998784908035347	2.2596703
SPG7	0.2673506	0.789199228698367	0.9998784908035347	0.17565532
INPP5B	0.26724815	0.7892781025848308	0.9998784908035347	1.0749398
SNU13	0.26683283	0.7895978836998782	0.9998784908035347	0.027479667
ZNF568	0.26681897	0.7896085436810478	0.9998784908035347	0.9726696
KPNA5	0.26679683	0.7896255997328241	0.9998784908035347	0.9596274
HMGXB4	0.26679406	0.7896277317463838	0.9998784908035347	0.10532632
CCL3L1	0.266675	0.78971940981917	0.9998784908035347	1.0480789
PGM1	0.26624027	0.7900541660949914	0.9998784908035347	0.26902762
AC006141.1	0.26605475	0.7901970356679631	0.9998784908035347	1.5408374
CBLL1	0.26582772	0.7903719005624917	0.9998784908035347	0.24576773
DDX19A	0.26550928	0.7906171556931253	0.9998784908035347	0.338565
ZNF200	0.26550376	0.790621421183259	0.9998784908035347	1.0711023
POC5	0.26549822	0.7906256866796642	0.9998784908035347	0.61779004
CSNK2A2	0.26514933	0.7908944255913702	0.9998784908035347	0.17004219
ZDHHC20	0.26482815	0.7911418579983623	0.9998784908035347	0.2849669
SETD4	0.26480874	0.7911567899379202	0.9998784908035347	0.5622146
AL034405.1	0.26468968	0.7912485163906761	0.9998784908035347	1.1843525
NDST2	0.26459554	0.7913210463301329	0.9998784908035347	0.42928058
TRAK2	0.2643851	0.7914831786092095	0.9998784908035347	0.619184
ZNF48	0.26428545	0.7915599812587206	0.9998784908035347	1.5226696
MAP1LC3B	0.26397532	0.7917989357710236	0.9998784908035347	0.013064447
SEPSECS-AS1	0.2636929	0.7920165720799244	0.9998784908035347	1.0512025
KCTD5	0.2636763	0.7920293747206741	0.9998784908035347	0.35085744
ZNF350	0.26318064	0.7924113459493387	0.9998784908035347	0.3350523
TAF4	0.26292866	0.7926055515501307	0.9998784908035347	0.78283846
INTS11	0.26277637	0.7927229348006091	0.9998784908035347	0.10666767
STK25	0.2626158	0.7928467258626606	0.9998784908035347	0.16089047
SFR1P1	0.2625161	0.7929235643204878	0.9998784908035347	1.5047272
RAC1P2	0.2624995	0.7929363709256305	0.9998784908035347	1.4943339
TIA1	0.26218107	0.793181841647416	0.9998784908035347	0.18147409
AC011611.3	0.26211184	0.7932352075604551	0.9998784908035347	2.1552722
GCH1	0.26195127	0.7933590202073417	0.9998784908035347	0.4035744
NCAPH2	0.26177958	0.7934913774173002	0.9998784908035347	0.31361023
AC018653.3	0.26172143	0.7935362094339465	0.9998784908035347	5.1350346
MED9	0.2614833	0.7937198143330829	0.9998784908035347	0.49125874
H2AC19	0.26126733	0.7938863495938334	0.9998784908035347	0.47291675
RRN3P2	0.2610929	0.7940208657035704	0.9998784908035347	1.1390828
NXPE3	0.26074126	0.7942920517194401	0.9998784908035347	0.48345315
SMIM11B	0.26066095	0.7943539795737196	0.9998784908035347	0.8859385
DOHH	0.2605142	0.7944671614149086	0.9998784908035347	0.4159238
INTS6-AS1	0.26048374	0.7944906525280343	0.9998784908035347	0.6906646
XRCC5	0.2604782	0.794494923659536	0.9998784908035347	0.01577135
FKBP8	0.26047543	0.7944970592275972	0.9998784908035347	0.04626063
AC114402.1	0.26046437	0.7945056015152441	0.9998784908035347	2.2821627
L3MBTL4	0.26034254	0.7945995683055688	0.9998784908035347	2.122085
MIA3	0.260337	0.7946038395941377	0.9998784908035347	0.19241017
SYNJ1	0.26033145	0.7946081108888645	0.9998784908035347	0.61474913
AC018638.7	0.26032868	0.7946102465385371	0.9998784908035347	2.1030195
AC093635.1	0.26031485	0.794620924809991	0.9998784908035347	2.0709982
C17orf49	0.26009056	0.7947939181677504	0.9998784908035347	0.78737134
ZSCAN21	0.25978598	0.7950288635753484	0.9998784908035347	0.9467015
NUDT21	0.2597417	0.7950630390020238	0.9998784908035347	0.13886075
AL603766.1	0.2595008	0.7952488747658444	0.9998784908035347	0.30060074
ATP9B	0.2589913	0.7956419449809173	0.9998784908035347	0.24788168
MAPRE1P1	0.25897747	0.7956526269610855	0.9998784908035347	1.4694968
PMS1	0.2589304	0.7956889459801246	0.9998784908035347	0.32141283
AL135791.1	0.258911	0.7957039009989854	0.9998784908035347	1.4125133
DNAJC16	0.25865903	0.7958983230716957	0.9998784908035347	0.67748994
AC012360.1	0.25855938	0.795975240796974	0.9998784908035347	2.0709982
CCDC163	0.25854552	0.7959859239711806	0.9998784908035347	2.0525908
AKIRIN1	0.2585123	0.7960115637452907	0.9998784908035347	0.19731978
C2CD2L	0.25834617	0.7961397659188271	0.9998784908035347	0.78737134
SETX	0.258324	0.796156859957786	0.9998784908035347	0.4438013
BRPF3	0.2582963	0.7961782276440363	0.9998784908035347	0.77892244
KLHL28	0.25828525	0.7961867747613274	0.9998784908035347	0.43894508
GRIK4	0.25816894	0.7962765209688897	0.9998784908035347	4.452202
FP565260.6	0.25816894	0.7962765209688897	0.9998784908035347	4.452202
KRT86	0.2581662	0.7962786578162013	0.9998784908035347	4.426579
AC116158.3	0.25815788	0.7962850683673013	0.9998784908035347	4.3364034
EDRF1	0.25794467	0.7964496105489121	0.9998784908035347	0.4830959
DNAAF2	0.25792804	0.7964624323977403	0.9998784908035347	0.91664267
H4-16	0.2577647	0.796588516837148	0.9998784908035347	0.46956572
SECISBP2L	0.25775915	0.7965927909790012	0.9998784908035347	0.21447358
RRP9	0.2576927	0.7966440811570793	0.9998784908035347	0.35465315
RELL2	0.257593	0.7967210180709992	0.9998784908035347	1.1292634
ZNF880	0.257593	0.7967210180709992	0.9998784908035347	0.49597415
Z99129.4	0.25757363	0.796735978255917	0.9998784908035347	1.1223835
SGMS1-AS1	0.25755426	0.7967509385155218	0.9998784908035347	1.1106973
AC010978.1	0.25742412	0.7968513879067093	0.9998784908035347	1.5768455
ADAT1	0.25727737	0.7969646646613454	0.9998784908035347	0.5930243
DPH1	0.25720814	0.7970180985774357	0.9998784908035347	1.4521984
ENO3	0.25720814	0.7970180985774357	0.9998784908035347	1.4521984
CENPQ	0.25720814	0.7970180985774357	0.9998784908035347	1.4521984
AC133435.1	0.25680387	0.7973301716413314	0.9998784908035347	2.0579138
NSRP1P1	0.25679004	0.7973408596490852	0.9998784908035347	2.0396714
MGAM	0.25676236	0.7973622357785829	0.9998784908035347	2.0038633
RPAP2	0.2567485	0.7973729239003228	0.9998784908035347	0.45090133
SKA2	0.25673744	0.7973814744250688	0.9998784908035347	0.15058555
GNL3L	0.25657684	0.7975054597656279	0.9998784908035347	0.78014654
ANO9	0.25639963	0.7976422771048282	0.9998784908035347	4.259537
GPRIN3	0.25639963	0.7976422771048282	0.9998784908035347	4.259537
PRSS16	0.25639963	0.7976422771048282	0.9998784908035347	4.259537
AC079305.1	0.25620303	0.7977940661140583	0.9998784908035347	0.91815704
GLMN	0.25613657	0.7978453768041723	0.9998784908035347	0.9025932
KIAA0355	0.2559234	0.798010004496609	0.9998784908035347	0.35180253
ZNF76	0.25582924	0.7980827001033205	0.9998784908035347	0.526561
SAP18	0.25555235	0.7982965208566962	0.9998784908035347	0.016909193
MLKL	0.25522286	0.7985509872676653	0.9998784908035347	0.3854616
DDX51	0.25520346	0.7985659565467755	0.9998784908035347	0.67600924
ZNF398	0.25514808	0.7986087263236448	0.9998784908035347	0.6664708
TDRD3	0.25507608	0.7986643279370185	0.9998784908035347	0.2457438
LRWD1	0.25506225	0.7986750206720399	0.9998784908035347	0.6017843
CRAMP1	0.25483242	0.7988525255876684	0.9998784908035347	0.7771585
BX470102.1	0.2546303	0.7990086529617546	0.9998784908035347	4.0895925
AC116158.1	0.2546303	0.7990086529617546	0.9998784908035347	4.0895925
PVRIG2P	0.2546303	0.7990086529617546	0.9998784908035347	4.0895925
AC008569.1	0.2546303	0.7990086529617546	0.9998784908035347	4.0895925
TSNAX	0.25459707	0.799034318504785	0.9998784908035347	0.3008234
TMEM87A	0.2545306	0.7990856502421697	0.9998784908035347	0.16763309
FAIM	0.25423434	0.7993145147995593	0.9998784908035347	0.31873217
AC009093.2	0.25405437	0.799453553089192	0.9998784908035347	1.1058745
LINC02611	0.25395745	0.7995284224941118	0.9998784908035347	1.0723368
PDE6D	0.25367504	0.7997466238388419	0.9998784908035347	0.34322774
AC005831.1	0.2536695	0.7997509024529101	0.9998784908035347	1.4182101
ARHGAP18	0.25358644	0.7998150823851214	0.9998784908035347	1.3631746
Z94277.1	0.25326523	0.8000632575062011	0.9998784908035347	1.9964724
RNASEK-C17orf49	0.25326523	0.8000632575062011	0.9998784908035347	1.9964724
NOL6	0.25311294	0.8001809338016267	0.9998784908035347	0.7783811
RAB9A	0.25308803	0.8002001903546291	0.9998784908035347	0.7741766
LINC00888	0.25301325	0.8002579607422962	0.9998784908035347	0.7586855
C18orf25	0.25289974	0.8003456882352664	0.9998784908035347	0.42490044
RN7SL589P	0.252861	0.8003756445414908	0.9998784908035347	3.9375694
SCAMP1-AS1	0.25228503	0.8008207442285193	0.9998784908035347	1.0943203
ARHGEF37	0.2522463	0.8008507051859788	0.9998784908035347	1.0809187
ZNF460	0.2519694	0.8010647205423904	0.9998784908035347	0.5796823
AL391839.2	0.25190017	0.8011182267151986	0.9998784908035347	1.401511
C2orf27A	0.25190017	0.8011182267151986	0.9998784908035347	1.401511
TANC2	0.25188357	0.8011310683355124	0.9998784908035347	1.3918312
AL353708.3	0.25161776	0.8013365415665872	0.9998784908035347	2.1096494
ALDOC	0.251615	0.8013386819850927	0.9998784908035347	2.0976155
NIP7	0.25158453	0.8013622266870709	0.9998784908035347	0.39527583
ERCC4	0.25093937	0.8018609886357948	0.9998784908035347	0.47162277
SLC26A11	0.2508729	0.8019123678477793	0.9998784908035347	0.8865385
CDC14B	0.2503302	0.802331996788501	0.9998784908035347	0.46818876
MZT1	0.25029144	0.8023619724672427	0.9998784908035347	0.5857056
B4GALT1-AS1	0.25004777	0.8025503976772328	0.9998784908035347	1.3377719
C2orf68	0.24995087	0.802625342713813	0.9998784908035347	0.66500133
MNT	0.24984565	0.8027067136661509	0.9998784908035347	0.1733808
AC083973.1	0.2497266	0.8027987939025415	0.9998784908035347	1.9375378
RN7SKP127	0.2497266	0.8027987939025415	0.9998784908035347	1.9375378
AC113410.4	0.24971275	0.8028095010844838	0.9998784908035347	1.9207453
AL356235.1	0.2496989	0.8028202083034425	0.9998784908035347	1.8924829
TRIP12	0.24968229	0.8028330570150517	0.9998784908035347	0.11071361
CD27	0.24955769	0.802929424050745	0.9998784908035347	0.42128167
PFDN5	0.24951339	0.8029636886078684	0.9998784908035347	0.010676552
SNAPC3	0.2493694	0.8030750510340259	0.9998784908035347	0.4501127
AL354710.2	0.24932232	0.8031114588484269	0.9998784908035347	3.674495
AC067942.3	0.24932232	0.8031114588484269	0.9998784908035347	3.674495
COLQ	0.24932232	0.8031114588484269	0.9998784908035347	3.674495
WDFY1	0.24884608	0.8034798442830215	0.9998784908035347	0.34045517
MICB	0.24876578	0.8035419600841675	0.9998784908035347	1.0781265
TRERF1	0.24876578	0.8035419600841675	0.9998784908035347	1.0781265
FDXACB1	0.2487464	0.8035569537393223	0.9998784908035347	1.0714848
KDM4A-AS1	0.24872702	0.803571947466766	0.9998784908035347	1.0648733
RAB18	0.24869102	0.8035997931523575	0.9998784908035347	0.1644471
AL162274.1	0.24868825	0.8036019351384976	0.9998784908035347	1.0517403
P3H4	0.2484612	0.8037775830198275	0.9998784908035347	0.57455355
QTRT2	0.24797665	0.8041524744320268	0.9998784908035347	0.35803434
ELMO2P1	0.24795726	0.8041674710260873	0.9998784908035347	1.9089482
RNF5	0.24786589	0.8042381702259266	0.9998784908035347	0.13490365
LINC00665	0.24768038	0.8043817159507771	0.9998784908035347	0.73634857
RABL6	0.2475973	0.8044459922941062	0.9998784908035347	0.092118114
PAK6	0.247553	0.8044802735511231	0.9998784908035347	3.5589976
AC019129.2	0.247553	0.8044802735511231	0.9998784908035347	3.5589976
LINC00892	0.24754193	0.8044888439241251	0.9998784908035347	3.495487
CD70	0.24754193	0.8044888439241251	0.9998784908035347	3.495487
GPS1	0.24753362	0.8044952717192968	0.9998784908035347	0.17579916
DENND1B	0.24739519	0.8046024035843016	0.9998784908035347	0.4371356
SKIL	0.24735919	0.8046302584703265	0.9998784908035347	0.24482098
UBALD1	0.24735641	0.8046324011641403	0.9998784908035347	0.31437173
SCFD1	0.24730934	0.8046688271834942	0.9998784908035347	0.08228621
RF00003	0.24683863	0.8050331106869053	0.9998784908035347	0.402438
UPRT	0.2467528	0.8050995434205341	0.9998784908035347	0.57329917
USP39	0.24664758	0.8051809790135033	0.9998784908035347	0.2765755
GOLM1	0.2464316	0.8053481429036343	0.9998784908035347	0.35004544
TSHZ1	0.2459858	0.8056932144452521	0.9998784908035347	0.7416368
INO80E	0.2455954	0.8059954510418081	0.9998784908035347	0.45721778
BTN2A2	0.2455954	0.8059954510418081	0.9998784908035347	0.45721778
GRAP	0.2454985	0.8060704788019281	0.9998784908035347	0.8456381
NR2C1	0.24544865	0.8061090652022511	0.9998784908035347	0.33976266
CCDC43	0.24498348	0.8064692276892279	0.9998784908035347	0.57031
DCLRE1C	0.24493918	0.806503531020361	0.9998784908035347	0.34248015
IGLC2	0.24447122	0.80686588267378	0.9998784908035347	-1.0051591
CCDC136	0.24441862	0.8069066230273046	0.9998784908035347	1.8534122
LINC01504	0.24419157	0.8070824558241007	0.9998784908035347	0.73055583
AL645939.4	0.24401437	0.8072196979520183	0.9998784908035347	3.3525064
FAR2P2	0.24401437	0.8072196979520183	0.9998784908035347	3.3525064
OR8A1	0.24400328	0.8072282757821057	0.9998784908035347	3.2973022
ZNF564	0.24381778	0.8073719578813608	0.9998784908035347	0.8570469
MAST2	0.24381778	0.8073719578813608	0.9998784908035347	0.8570469
EIF2AK3	0.24377346	0.8074062709859823	0.9998784908035347	0.84708005
AL671883.2	0.24341905	0.8076807891583032	0.9998784908035347	1.0314326
AC068491.3	0.24325845	0.8078051880045181	0.9998784908035347	1.4281651
SETD6	0.24321415	0.8078395057829897	0.9998784908035347	0.56521416
AC117382.1	0.24307017	0.8079510411164479	0.9998784908035347	0.35107258
GOLGA8N	0.24305356	0.807963910829233	0.9998784908035347	1.32079
H4C6	0.24302033	0.8079896504107016	0.9998784908035347	1.3025357
SLC35A1	0.24290404	0.8080797405824223	0.9998784908035347	0.38646278
AL353763.2	0.2428459	0.808124786622699	0.9998784908035347	0.6377835
HSPB11	0.24244717	0.8084336908838758	0.9998784908035347	0.08421423
NDUFV2-AS1	0.24237241	0.8084916137588125	0.9998784908035347	0.7098107
GOLGA8Q	0.24224503	0.8085902995925068	0.9998784908035347	3.2593768
MDGA1	0.24224503	0.8085902995925068	0.9998784908035347	3.2593768
SLC14A1	0.24223396	0.8085988811132728	0.9998784908035347	3.207561
PICALM	0.24195707	0.8088134266123972	0.9998784908035347	0.07070409
IPO8	0.24179925	0.8089357239795529	0.9998784908035347	0.298915
PRKAB1	0.24174386	0.8089786364427176	0.9998784908035347	0.24788575
TMEM229B	0.24168849	0.8090215494803668	0.9998784908035347	1.0333064
SLC9A1	0.24096581	0.8095816172312635	0.9998784908035347	0.61827326
SLX4	0.24086612	0.8096588756164472	0.9998784908035347	1.784657
GGA3	0.24076091	0.8097404281465335	0.9998784908035347	0.24355888
USF1	0.24074706	0.8097511588964171	0.9998784908035347	0.4122775
GNPNAT1	0.24067785	0.809804813182284	0.9998784908035347	0.7207338
AL162741.1	0.24052279	0.809925002026059	0.9998784908035347	3.3692615
ZMYND10	0.24047571	0.8099614888121157	0.9998784908035347	3.1718936
AP000692.2	0.24032897	0.810075244384012	0.9998784908035347	0.638501
PUM2	0.24022928	0.8101525146079042	0.9998784908035347	0.10256953
CAPZA1	0.24022098	0.810158953876761	0.9998784908035347	0.0259156
PCTP	0.24007146	0.8102748629129871	0.9998784908035347	0.5010786
PIN4	0.2400133	0.8103199397730759	0.9998784908035347	0.12952325
COPS7B	0.23990533	0.8104036556107365	0.9998784908035347	0.32312274
EPB41L4A	0.2398804	0.8104229749582287	0.9998784908035347	1.0095603
TMEM116	0.23986101	0.8104380011972335	0.9998784908035347	1.0032251
MPP7	0.23980564	0.810480933693589	0.9998784908035347	0.48034188
TRAPPC3	0.23971981	0.8105474801896426	0.9998784908035347	0.11121623
ACTR1A	0.23953983	0.810687017610316	0.9998784908035347	0.15126733
BBS4	0.23944846	0.8107578619880952	0.9998784908035347	0.50064945
C5orf51	0.23922418	0.8109317593040579	0.9998784908035347	0.61586696
GNAO1	0.2390968	0.8110305199589722	0.9998784908035347	1.7589124
SLC30A6	0.23893344	0.8111571956362973	0.9998784908035347	0.7178655
MON1A	0.2385098	0.8114857166085367	0.9998784908035347	0.8316254
FAM114A2	0.23837136	0.8115930836029388	0.9998784908035347	0.24826938
SMG1P5	0.23830213	0.8116467684290001	0.9998784908035347	0.4966225
RAB21	0.23793663	0.8119302389871289	0.9998784908035347	0.37170506
MYO5A	0.23769574	0.8121170853360921	0.9998784908035347	0.37732577
GALT	0.23759884	0.8121922564259796	0.9998784908035347	0.26994553
ZKSCAN8	0.23751023	0.8122609857943308	0.9998784908035347	0.6168516
DCTN5	0.23742993	0.8123232730337611	0.9998784908035347	0.36893076
AL358790.1	0.23734133	0.8123920051588548	0.9998784908035347	1.7483608
MAP2K4P1	0.23734133	0.8123920051588548	0.9998784908035347	1.7483608
AC005593.1	0.23731364	0.8124134842443945	0.9998784908035347	1.7190253
FBXL20	0.23705336	0.8126153945452039	0.9998784908035347	0.398212
AL645929.1	0.23693706	0.8127056138135113	0.9998784908035347	3.0113883
AC026150.1	0.23693706	0.8127056138135113	0.9998784908035347	3.0113883
IRAK1	0.23690107	0.8127335393289993	0.9998784908035347	0.15309636
E4F1	0.23646635	0.8130708124255367	0.9998784908035347	0.48699978
WDR82P1	0.23638052	0.8131374118511561	0.9998784908035347	1.0005788
ZNF44	0.23607594	0.813373743295184	0.9998784908035347	0.3656606
ACSF3	0.2359458	0.813474726458693	0.9998784908035347	0.28474918
COX10-AS1	0.23594303	0.8134768750703347	0.9998784908035347	1.2418083
ZNF287	0.23594303	0.8134768750703347	0.9998784908035347	1.2418083
ZNF33B	0.2357409	0.8136337275105403	0.9998784908035347	0.6110662
HSD17B7	0.23568553	0.8136767020864619	0.9998784908035347	0.60432684
GBP1P1	0.235572	0.8137648017204717	0.9998784908035347	1.7232493
ZNF222	0.23545016	0.8138593502901404	0.9998784908035347	0.9171923
PLEKHA8	0.23532003	0.8139603483490337	0.9998784908035347	0.6921703
FALEC	0.23516774	0.8140785414943056	0.9998784908035347	2.9373674
AC111182.1	0.23516774	0.8140785414943056	0.9998784908035347	2.9373674
TNFRSF11A	0.23516774	0.8140785414943056	0.9998784908035347	2.9373674
PCBP1-AS1	0.23515667	0.814087137524569	0.9998784908035347	0.16189483
MED12	0.23510405	0.8141279689740439	0.9998784908035347	0.60937047
THEM6	0.23508744	0.8141408632209117	0.9998784908035347	0.44034228
LINC01003	0.23478286	0.8143772666682515	0.9998784908035347	0.4574576
C12orf73	0.23466934	0.8144653850064919	0.9998784908035347	0.45268768
RANBP10	0.23456413	0.8145470577576649	0.9998784908035347	0.47049716
LENG8-AS1	0.23433153	0.8147276046749916	0.9998784908035347	0.45271155
LINC02190	0.23420693	0.8148243302863535	0.9998784908035347	1.2443368
EIF4HP1	0.23414879	0.81486946987107	0.9998784908035347	0.48886973
VPS50	0.23401588	0.8149726483722847	0.9998784908035347	0.36677787
ACSL5	0.23397158	0.8150070419192507	0.9998784908035347	0.60530376
RF01956	0.23393282	0.8150371365652956	0.9998784908035347	0.3111024
AL137779.2	0.23380268	0.8151381705870484	0.9998784908035347	1.6985668
AJM1	0.23378883	0.8151489190681787	0.9998784908035347	1.6843215
ZNF195	0.23372792	0.8151962127984247	0.9998784908035347	0.25643092
HS2ST1	0.23360054	0.8152951018646378	0.9998784908035347	0.6933234
STARD5	0.23352578	0.8153531468174349	0.9998784908035347	0.6747418
TRIP11	0.23345102	0.8154111927836141	0.9998784908035347	0.31800663
LINC01146	0.23339842	0.815452040552307	0.9998784908035347	2.8669577
AC104123.1	0.23339842	0.815452040552307	0.9998784908035347	2.8669577
TRIM56	0.23325166	0.8155659869787387	0.9998784908035347	0.29505277
AMACR	0.23315753	0.8156390867400815	0.9998784908035347	0.7970146
HACL1	0.23254283	0.8161164245961802	0.9998784908035347	0.3365417
RFX3	0.232421	0.8162110402070787	0.9998784908035347	1.2209215
EXOC3	0.23229639	0.8163078089439771	0.9998784908035347	0.2779623
RMDN2	0.23224656	0.8163465172230775	0.9998784908035347	0.53998655
WDR44	0.23220226	0.8163809249584282	0.9998784908035347	0.5995641
LSM2	0.2321358	0.8164325372251049	0.9998784908035347	0.061379604
XKR6	0.23203336	0.8165121076960491	0.9998784908035347	1.6742988
BAZ2A	0.2318783	0.8166325422767764	0.9998784908035347	0.12935856
MAGEE1	0.23162909	0.8168261069237797	0.9998784908035347	2.799823
AASDHPPT	0.23147957	0.8169422510758829	0.9998784908035347	0.16533242
RALGAPB	0.23122483	0.8171401355551622	0.9998784908035347	0.4789333
UBA6-AS1	0.23103379	0.8172885565646014	0.9998784908035347	0.9562827
ENO2	0.23090918	0.8173853564050226	0.9998784908035347	1.3325502
YME1L1	0.23080397	0.8174671006614876	0.9998784908035347	0.10026226
SCGB3A2	0.23065168	0.8175854182326336	0.9998784908035347	1.2063408
TMEM191C	0.23065168	0.8175854182326336	0.9998784908035347	1.2063408
RTCB	0.23057969	0.8176413516222397	0.9998784908035347	0.18047166
AL354920.1	0.23017266	0.8179576078586723	0.9998784908035347	0.89727587
SENP6	0.23002037	0.8180759426416657	0.9998784908035347	0.08542085
AL359220.1	0.22985977	0.8182007365397564	0.9998784908035347	2.7356725
CYB5R4	0.22974348	0.8182911074109229	0.9998784908035347	0.42624164
AP5S1	0.22968534	0.8183362937520284	0.9998784908035347	0.7950056
DLG1	0.22962165	0.8183857842466242	0.9998784908035347	0.16513877
PYM1	0.22953582	0.818452489971358	0.9998784908035347	0.22793761
FUBP3	0.22943059	0.8185342600719862	0.9998784908035347	0.3113155
TMEM161B	0.22940844	0.818551475081573	0.9998784908035347	0.44412923
AC015982.1	0.22924508	0.8186784384784128	0.9998784908035347	0.9355085
ZNF66	0.22924508	0.8186784384784128	0.9998784908035347	0.9355085
VPS8	0.22921462	0.8187021101461911	0.9998784908035347	0.27487522
EIF4E3	0.22895712	0.8189022499403396	0.9998784908035347	0.48400852
GTF2H2	0.22871898	0.8190873359505424	0.9998784908035347	0.21651152
RLF	0.2283175	0.8193994223940736	0.9998784908035347	0.67702127
WWC3	0.22829258	0.8194187942202538	0.9998784908035347	0.6731
AC004987.1	0.22809045	0.8195759253260753	0.9998784908035347	2.6742516
AC027020.2	0.22809045	0.8195759253260753	0.9998784908035347	2.6742516
RN7SL280P	0.22807938	0.8195845354590925	0.9998784908035347	2.6394978
UBXN10-AS1	0.22806829	0.8195931456138599	0.9998784908035347	2.605561
LINC01184	0.22797416	0.8196663328074042	0.9998784908035347	0.42233256
LTB4R	0.22773603	0.8198514603657465	0.9998784908035347	0.21502851
RBM4	0.22722656	0.8202475809410159	0.9998784908035347	0.48239172
SLC25A14	0.2266617	0.8206868117047293	0.9998784908035347	0.8857321
AC007283.1	0.2265731	0.820755715754228	0.9998784908035347	0.67423797
DNAJC5	0.22652325	0.8207944748899957	0.9998784908035347	0.666421
SIRPG	0.22636819	0.8209150616659493	0.9998784908035347	2.7466998
IL17D	0.22632113	0.8209516692034151	0.9998784908035347	2.6153374
HUS1B	0.22632113	0.8209516692034151	0.9998784908035347	2.6153374
FAM169A	0.22632113	0.8209516692034151	0.9998784908035347	2.6153374
LTA	0.22632113	0.8209516692034151	0.9998784908035347	2.6153374
TRGV2	0.22632113	0.8209516692034151	0.9998784908035347	2.6153374
NDUFA5P3	0.22632113	0.8209516692034151	0.9998784908035347	2.6153374
YTHDF3-AS1	0.22576457	0.8213845290432871	0.9998784908035347	0.937262
FAM8A1	0.2257452	0.8213996047449201	0.9998784908035347	0.93123454
LIPT1	0.22572581	0.8214146805125164	0.9998784908035347	0.9252321
HDAC4-AS1	0.22568704	0.8214448322455769	0.9998784908035347	0.90909225
FAM157C	0.22536032	0.8216989787586821	0.9998784908035347	1.171722
RFX3-AS1	0.22536032	0.8216989787586821	0.9998784908035347	1.171722
ARFGEF1	0.22508343	0.8219143718103354	0.9998784908035347	0.16204166
RNA5SP21	0.22495607	0.8220134571229598	0.9998784908035347	1.5811075
AP005263.1	0.22474563	0.8221771695111286	0.9998784908035347	0.37756562
UBXN2B	0.22457948	0.8223064216030626	0.9998784908035347	0.4220391
AMIGO2	0.2245518	0.8223279640873318	0.9998784908035347	2.5587335
ZSCAN29	0.22437736	0.8224636848176105	0.9998784908035347	0.7706401
EPG5	0.22433306	0.8224981544205573	0.9998784908035347	0.76124805
STMN3	0.22428045	0.822539087519	0.9998784908035347	0.3502207
ZNF141	0.22411431	0.8226683531054333	0.9998784908035347	0.45891804
DHRS13	0.22397587	0.8227760781042225	0.9998784908035347	0.9209883
LINC00641	0.22393711	0.8228062417025708	0.9998784908035347	0.90909225
PSMD11	0.22335564	0.8232587270751726	0.9998784908035347	0.0742789
POLD4	0.22332795	0.8232802754647457	0.9998784908035347	0.5679184
AC093673.1	0.2231092	0.823450512425491	0.9998784908035347	0.3355692
SMG1P4	0.22287108	0.8236358431188917	0.9998784908035347	0.40112594
CCNJL	0.22278248	0.8237048058882952	0.9998784908035347	2.5042653
ST3GAL4	0.22266896	0.8237931664259733	0.9998784908035347	0.230527
NAPA	0.22259419	0.8238513562926046	0.9998784908035347	0.40614408
MRPS31P5	0.22258589	0.8238578218931221	0.9998784908035347	0.7579307
ZNF414	0.22253604	0.8238966157472586	0.9998784908035347	0.27555105
CLPX	0.22240591	0.8239979128391325	0.9998784908035347	0.22068335
MED31	0.2223533	0.8240388635596247	0.9998784908035347	0.29913583
LEO1	0.22227854	0.8240970575127666	0.9998784908035347	0.44954047
DCAKD	0.22226469	0.8241078342768886	0.9998784908035347	0.4259749
ZNF321P	0.22218716	0.824168184768743	0.9998784908035347	0.9048954
ZNF614	0.22218716	0.824168184768743	0.9998784908035347	0.9048954
MVP	0.22216779	0.8241832725541581	0.9998784908035347	0.14960147
CCDC127	0.22182167	0.8244527082274206	0.9998784908035347	1.1436666
RASEF	0.22147556	0.8247221645874274	0.9998784908035347	0.5525588
VDAC1P8	0.22141741	0.8247674352833504	0.9998784908035347	1.5366725
PGAM1	0.22137034	0.8248040834164757	0.9998784908035347	0.051854536
RABEP1	0.22106576	0.825041227622028	0.9998784908035347	0.1378723
FZR1	0.22050922	0.8254745959930183	0.9998784908035347	0.44345757
CHST10	0.22041784	0.8255457511104844	0.9998784908035347	0.8948332
MRNIP	0.22030431	0.8256341579496767	0.9998784908035347	0.47594237
E2F6	0.22015204	0.825752755962351	0.9998784908035347	0.4948617
TMCO6	0.22003573	0.8258433243952008	0.9998784908035347	1.1218134
ZNF841	0.22003573	0.8258433243952008	0.9998784908035347	1.1218134
SRP54-AS1	0.22001912	0.8258562629319667	0.9998784908035347	1.1138307
GMPPB	0.21993606	0.8259209563251348	0.9998784908035347	0.30712926
GDI1	0.21985298	0.8259856509002228	0.9998784908035347	0.15899244
WDYHV1	0.21976161	0.8260568162974298	0.9998784908035347	0.55120003
ZNF813	0.2196481	0.8261452359027653	0.9998784908035347	1.514957
SAP30L-AS1	0.21963425	0.8261560189323214	0.9998784908035347	1.5024039
PARP4	0.21963148	0.8261581755421673	0.9998784908035347	0.37730125
ZDHHC13	0.21955118	0.8262207177981418	0.9998784908035347	0.8443208
MIR181A2HG	0.21923275	0.8264687410443387	0.9998784908035347	2.3723078
MAP3K14	0.21900293	0.8266477598858377	0.9998784908035347	0.73284125
RAD52	0.2186956	0.8268871847066847	0.9998784908035347	0.57772696
EPS15	0.21834947	0.8271568265179399	0.9998784908035347	0.12726988
PDCD2L	0.21801998	0.8274135444574363	0.9998784908035347	0.54890215
AC010320.3	0.21783723	0.8275559337881873	0.9998784908035347	1.4567673
SLC17A9	0.21757695	0.8277587404985451	0.9998784908035347	0.6183167
C6orf226	0.21752712	0.8277975771366901	0.9998784908035347	0.230527
AL133338.1	0.2174745	0.8278385718226313	0.9998784908035347	2.352201
SRPRB	0.21744128	0.8278644634448922	0.9998784908035347	0.2499999
GPATCH4	0.21722254	0.8280349212929692	0.9998784908035347	0.14894424
ZNF557	0.21721146	0.828043552285589	0.9998784908035347	0.72045743
ZNF174	0.21689858	0.828287386402079	0.9998784908035347	0.8807131
OBI1	0.21651371	0.8285873466387706	0.9998784908035347	1.102578
AC104417.1	0.21644725	0.8286391408661209	0.9998784908035347	0.34148136
SHARPIN	0.21638633	0.8286866195623226	0.9998784908035347	0.0999911
PDE6B	0.21622297	0.8288139518823228	0.9998784908035347	0.5424444
PIK3R3	0.21610944	0.8289024397028862	0.9998784908035347	1.4724808
L3MBTL1	0.21610944	0.8289024397028862	0.9998784908035347	1.4724808
WASH8P	0.21610944	0.8289024397028862	0.9998784908035347	1.4724808
AC087854.1	0.2160956	0.828913231049057	0.9998784908035347	1.4602896
TFIP11	0.21597931	0.829003879631305	0.9998784908035347	0.23259158
SDHC	0.21590732	0.8290599965613962	0.9998784908035347	0.078565694
AC245060.5	0.21570519	0.8292175602960253	0.9998784908035347	2.304875
ROPN1L	0.21570519	0.8292175602960253	0.9998784908035347	2.304875
MXD4	0.21515694	0.8296449595155906	0.9998784908035347	0.107218854
FOXK2	0.21486898	0.8298694722387638	0.9998784908035347	0.20864537
CCDC186	0.21461701	0.8300659322680093	0.9998784908035347	0.26602545
VPS51	0.2145644	0.8301069527360899	0.9998784908035347	0.54984254
KANSL1L	0.21447025	0.8301803589398449	0.9998784908035347	0.3289644
ZSCAN16-AS1	0.21434012	0.8302818346619084	0.9998784908035347	1.4517018
FCGR2B	0.21429859	0.8303142211265753	0.9998784908035347	1.4159436
MEF2D	0.21426813	0.8303379713838718	0.9998784908035347	0.14193766
AC068338.2	0.21393587	0.8305970751637946	0.9998784908035347	2.2590508
AC004223.3	0.21393587	0.8305970751637946	0.9998784908035347	2.2590508
JMJD7	0.21376142	0.8307331120232445	0.9998784908035347	0.72310394
GTF2E1	0.21376142	0.8307331120232445	0.9998784908035347	0.72310394
AGGF1	0.2137448	0.8307460681792465	0.9998784908035347	0.19974034
F8A2	0.21334055	0.8310613488143641	0.9998784908035347	0.8552689
CHMP6	0.21291414	0.8313939345680383	0.9998784908035347	0.6941374
RDH10	0.21255696	0.8316725523715995	0.9998784908035347	1.4193677
C5orf58	0.21255696	0.8316725523715995	0.9998784908035347	1.4193677
SPATA2L	0.21239358	0.8317999892719176	0.9998784908035347	0.61783206
ZNF32-AS2	0.21216653	0.8319771123066568	0.9998784908035347	2.214636
AC091060.1	0.21216653	0.8319771123066568	0.9998784908035347	2.214636
FBXL12	0.21214992	0.8319900728638274	0.9998784908035347	0.28748953
DEDD	0.2119035	0.8321823264908903	0.9998784908035347	0.6973031
MMS19	0.21176228	0.8322924988252678	0.9998784908035347	0.4313675
ARID2	0.21156292	0.8324480418468362	0.9998784908035347	0.41476503
TMEM14EP	0.2114937	0.8325020513751944	0.9998784908035347	1.1896311
ESS2	0.21136633	0.8326014309731606	0.9998784908035347	0.47641557
TNRC6C	0.21122235	0.8327137763490158	0.9998784908035347	0.29763913
AC136475.1	0.21118912	0.8327397026902803	0.9998784908035347	1.0549601
FP236383.1	0.21115589	0.8327656292134739	0.9998784908035347	1.034397
MAGEF1	0.21083747	0.8330141009480051	0.9998784908035347	0.23073836
AL133243.3	0.21078762	0.8330529936865101	0.9998784908035347	1.3993331
LINC00265	0.21057442	0.8332193727903412	0.9998784908035347	0.6039153
DGCR11	0.21039721	0.8333576676004999	0.9998784908035347	2.171547
CCZ1	0.21022277	0.8334938065903745	0.9998784908035347	0.70759857
SEC23A	0.20985174	0.8337833886585938	0.9998784908035347	0.14611167
AL355987.2	0.2097936	0.8338287729677183	0.9998784908035347	0.59356415
TSGA10	0.20978253	0.833837417660803	0.9998784908035347	0.8302638
NBR1	0.20968284	0.8339152208022979	0.9998784908035347	0.20499033
LINC01465	0.2094364	0.8341075744358308	0.9998784908035347	1.0495472
PDK1	0.20941426	0.8341248651365556	0.9998784908035347	0.44805735
GSTO2	0.2090183	0.8344339499349794	0.9998784908035347	1.3795723
TXNDC12	0.20885494	0.8345614818894641	0.9998784908035347	0.6050003
CARNMT1	0.2088051	0.8346003908098059	0.9998784908035347	0.4976841
AC004884.2	0.2086279	0.8347387369164185	0.9998784908035347	2.1297064
AC015967.1	0.2086279	0.8347387369164185	0.9998784908035347	2.1297064
CHRNE	0.2086279	0.8347387369164185	0.9998784908035347	2.1297064
SOX13	0.2086279	0.8347387369164185	0.9998784908035347	2.1297064
AC106818.2	0.2086279	0.8347387369164185	0.9998784908035347	2.1297064
QPCTL	0.20861681	0.8347473837179542	0.9998784908035347	2.1057818
SCART1	0.20861681	0.8347473837179542	0.9998784908035347	2.0761936
PITPNM1	0.20855036	0.8347992649466901	0.9998784908035347	0.33081606
ZNF583	0.2084313	0.834892220612875	0.9998784908035347	0.69542754
HIVEP2	0.20836484	0.8349441038483311	0.9998784908035347	0.91252995
ECHDC2	0.20777507	0.8354045990187243	0.9998784908035347	0.26229373
ZNF232	0.20766708	0.8354889211526928	0.9998784908035347	1.0365877
GTPBP3	0.2075591	0.8355732451776337	0.9998784908035347	0.32370198
TCEANC2	0.20746772	0.8356445977519353	0.9998784908035347	1.5315272
AL451085.1	0.20745388	0.8356554088660553	0.9998784908035347	1.5201557
COQ8B	0.20709115	0.835938671113988	0.9998784908035347	0.34482816
ZMYM5	0.2070524	0.8359689446744638	0.9998784908035347	0.34281817
SLAMF8	0.20692502	0.8360684166551797	0.9998784908035347	2.2177095
FAM185BP	0.20684749	0.8361289661010477	0.9998784908035347	2.0657783
SEC61A2	0.20663983	0.8362911568996906	0.9998784908035347	0.68335783
HERC6	0.20661767	0.8363084576624658	0.9998784908035347	0.6789285
DHX8	0.2066149	0.8363106202633803	0.9998784908035347	0.23029439
FOXN2	0.20651522	0.8363884747201662	0.9998784908035347	0.1743088
SUMO1	0.20648754	0.8364101012426215	0.9998784908035347	0.047997374
AQP3	0.206374	0.8364987712772599	0.9998784908035347	0.6256971
SEC24B	0.20630202	0.8365550021318022	0.9998784908035347	0.827915
DDX31	0.20630202	0.8365550021318022	0.9998784908035347	0.827915
AL590764.1	0.2062051	0.8366306988316764	0.9998784908035347	0.8001778
ZNF43	0.2061968	0.836637187190634	0.9998784908035347	0.33906242
RAB2B	0.20595868	0.8368231915380435	0.9998784908035347	0.26000783
ZNF256	0.20589776	0.8368707755112622	0.9998784908035347	1.0237432
WBP1	0.20588115	0.8368837530620914	0.9998784908035347	1.0162821
TBC1D5	0.20551011	0.8371735965898487	0.9998784908035347	0.1512112
TMEM102	0.2054935	0.8371865751755091	0.9998784908035347	1.3520638
ITPR1	0.20545197	0.8372190218335008	0.9998784908035347	0.14113113
FOXP4	0.2053966	0.8372622844748376	0.9998784908035347	0.77806425
NAGS	0.20508924	0.8375024010751169	0.9998784908035347	2.0494952
FAR1	0.20497848	0.8375889332908166	0.9998784908035347	0.16807869
WARS2-AS1	0.20489265	0.8376559971092609	0.9998784908035347	0.68021375
JMY	0.20484835	0.8376906111544818	0.9998784908035347	0.6713877
TRA2A	0.20477082	0.8377511864894613	0.9998784908035347	0.04360008
PPP4C	0.20468776	0.8378160897012464	0.9998784908035347	0.06069704
PSMF1	0.20454377	0.8379285912155968	0.9998784908035347	0.2414457
NOP9	0.20442748	0.838019460242253	0.9998784908035347	1.1382867
LINC00526	0.20411183	0.8382661156295088	0.9998784908035347	1.0036157
ELMOD3	0.20410629	0.8382704430589243	0.9998784908035347	0.6662475
FBXL4	0.20383771	0.8384803292545369	0.9998784908035347	0.50439364
EIF4ENIF1	0.20376848	0.8385344254978819	0.9998784908035347	0.47203505
SEC24B-AS1	0.20372418	0.8385690474940878	0.9998784908035347	1.3329345
LINC00273	0.20372418	0.8385690474940878	0.9998784908035347	1.3329345
SMG1P7	0.20331992	0.8388849876364532	0.9998784908035347	2.0110006
EGLN1P1	0.20331992	0.8388849876364532	0.9998784908035347	2.0110006
HIF3A	0.20331992	0.8388849876364532	0.9998784908035347	2.0110006
AC091167.6	0.20331992	0.8388849876364532	0.9998784908035347	2.0110006
AC009093.1	0.20331992	0.8388849876364532	0.9998784908035347	2.0110006
AC105749.1	0.20331992	0.8388849876364532	0.9998784908035347	2.0110006
FAM241B	0.20329776	0.8389023001760028	0.9998784908035347	1.9672298
AL031963.3	0.20328669	0.8389109564750143	0.9998784908035347	1.945832
CC2D1A	0.20327562	0.8389196127935157	0.9998784908035347	0.3730871
BRPF1	0.20321193	0.8389693870030721	0.9998784908035347	0.5122494
NOL10	0.20314547	0.8390213259954675	0.9998784908035347	0.6770765
AC009779.2	0.20312333	0.8390386391487583	0.9998784908035347	0.67266625
DZIP3	0.20297104	0.8391576691859581	0.9998784908035347	0.49251902
ABCF3	0.20288797	0.8392225962117472	0.9998784908035347	0.4499351
FUZ	0.20239788	0.839605687922903	0.9998784908035347	0.44170633
DMWD	0.20231481	0.8396706224902126	0.9998784908035347	0.65636444
OXCT1	0.20228712	0.8396922675885097	0.9998784908035347	0.27856898
SF3A1	0.20219852	0.8397615327176949	0.9998784908035347	0.27401578
ZNF37A	0.20212376	0.8398199761357137	0.9998784908035347	0.5053056
TPRG1LP1	0.20195486	0.8399520182200133	0.9998784908035347	1.314055
LINC00921	0.20194101	0.8399628415414523	0.9998784908035347	1.3031244
ZNF483	0.20192717	0.8399736648931507	0.9998784908035347	1.2922758
HERC2	0.20158105	0.8402442585141365	0.9998784908035347	0.18937843
RNF19B	0.20155059	0.8402680716570526	0.9998784908035347	1.9735055
MDC1-AS1	0.20155059	0.8402680716570526	0.9998784908035347	1.9735055
DPP8	0.20149522	0.8403113686550439	0.9998784908035347	0.17697927
AC010336.4	0.20139831	0.8403871395639763	0.9998784908035347	0.673946
VAMP1	0.20133185	0.8404390976134544	0.9998784908035347	0.66078365
DNAJC14	0.20129585	0.8404672418471899	0.9998784908035347	0.39522365
MAP3K2	0.20123217	0.840517035991031	0.9998784908035347	0.21584933
MPRIP	0.2011491	0.8405819858332848	0.9998784908035347	0.17868473
DOP1B	0.20107158	0.8406426066651952	0.9998784908035347	0.579296
PPID	0.20102727	0.840677247564889	0.9998784908035347	0.26339447
ACTR10	0.20101066	0.840690237981816	0.9998784908035347	0.1103998
TXNRD2	0.2008556	0.840811483964607	0.9998784908035347	0.23313513
NAA15	0.20062855	0.8409890295373568	0.9998784908035347	0.4370409
ANKRD13A	0.2004818	0.8411037889063537	0.9998784908035347	0.30979845
AL121832.2	0.2004015	0.84116658319795	0.9998784908035347	1.4554964
ZNF202	0.20018554	0.8413354832020203	0.9998784908035347	1.2954189
GCOM1	0.20017168	0.8413463103744974	0.9998784908035347	1.2846277
REM2	0.19978127	0.8416516489846	0.9998784908035347	1.9369591
AC231981.1	0.19978127	0.8416516489846	0.9998784908035347	1.9369591
AC027613.1	0.19978127	0.8416516489846	0.9998784908035347	1.9369591
ATP1A3	0.19978127	0.8416516489846	0.9998784908035347	1.9369591
DEGS2	0.19975913	0.8416689738754625	0.9998784908035347	1.8953445
AC092329.3	0.19958468	0.8418054100692931	0.9998784908035347	0.65768814
AC106795.1	0.19932717	0.8420068245598368	0.9998784908035347	0.21548949
LARS1	0.19914442	0.8421497701484136	0.9998784908035347	0.048702892
EFCAB3	0.19882047	0.842403186474354	0.9998784908035347	0.9734755
EML3	0.1985048	0.8426501206466214	0.9998784908035347	0.2988393
STX2	0.19849373	0.8426587852846636	0.9998784908035347	0.3272538
LINC01353	0.1984162	0.8427194382842645	0.9998784908035347	1.2770199
PDAP1	0.19828884	0.8428190845232709	0.9998784908035347	0.19789506
PSPC1P1	0.19818915	0.8428970702919799	0.9998784908035347	0.559909
AC138207.6	0.19801195	0.8430357154622101	0.9998784908035347	1.9013149
UBASH3A	0.19800088	0.8430443809469288	0.9998784908035347	1.8808649
SPATA6L	0.19800088	0.8430443809469288	0.9998784908035347	1.8808649
AC005670.3	0.19796765	0.8430703775151001	0.9998784908035347	0.3618082
ZNF107	0.1977932	0.8432068623028477	0.9998784908035347	0.6459271
PTPN9	0.19775167	0.8432393593751366	0.9998784908035347	0.34872252
USP11	0.19752462	0.8434170147533371	0.9998784908035347	0.1436018
LRRC37A16P	0.1974554	0.8434711795636812	0.9998784908035347	0.7808151
CASC3	0.19742218	0.8434971789356333	0.9998784908035347	0.16335948
NCK2	0.19701791	0.8438135182799507	0.9998784908035347	0.14879574
AL512625.4	0.1969847	0.843839519895248	0.9998784908035347	0.9328012
RPUSD4	0.19669396	0.8440670412855226	0.9998784908035347	0.29391712
EXOC6	0.19664411	0.8441060462593822	0.9998784908035347	0.19418602
STAG3L5P	0.19651398	0.844207894382043	0.9998784908035347	0.32632655
SP3	0.19636999	0.8443205804463741	0.9998784908035347	0.14054191
RCE1	0.19636722	0.8443227475173049	0.9998784908035347	0.22485867
SCARNA5	0.19635892	0.8443292487371667	0.9998784908035347	2.063897
AC073475.1	0.19624263	0.8444202669284652	0.9998784908035347	1.866529
BSCL2	0.19624263	0.8444202669284652	0.9998784908035347	1.866529
CABP4	0.19623154	0.8444289354359907	0.9998784908035347	1.8465623
SH3GLB2	0.19532612	0.8451376495575156	0.9998784908035347	0.13929649
SLC24A1	0.19524859	0.8451983403928569	0.9998784908035347	0.93484324
RNU5E-4P	0.19520152	0.845235188848274	0.9998784908035347	0.23612997
TULP4	0.19504647	0.8453565743897595	0.9998784908035347	0.48398802
CZIB	0.19492464	0.8454519513193719	0.9998784908035347	0.04813565
AC127070.1	0.19459236	0.8457120817266803	0.9998784908035347	2.0299292
ZNF625	0.19459236	0.8457120817266803	0.9998784908035347	2.0299292
LRRC37A6P	0.1944733	0.845805299217452	0.9998784908035347	1.8325613
TCF20	0.1944733	0.845805299217452	0.9998784908035347	0.49912632
PGP	0.1944733	0.845805299217452	0.9998784908035347	1.8325613
PCAT1	0.19446222	0.8458139707216926	0.9998784908035347	1.8130554
AC009086.2	0.19425456	0.8459765648831625	0.9998784908035347	0.6281879
AC067852.2	0.19389737	0.8462562421804435	0.9998784908035347	0.75705224
SDAD1P2	0.19389737	0.8462562421804435	0.9998784908035347	0.75705224
DDX19B	0.19383922	0.8463017728770319	0.9998784908035347	0.28052595
RBBP7	0.19364263	0.8464557137937938	0.9998784908035347	0.014024305
KPNA1	0.19352911	0.8465446119223495	0.9998784908035347	0.26759028
LZIC	0.19337405	0.8466660369119591	0.9998784908035347	0.13038522
GPR153	0.1931027	0.8468785394029696	0.9998784908035347	0.44242483
SNAI3-AS1	0.19309439	0.8468850447569962	0.9998784908035347	1.21292
AL360270.2	0.19281751	0.8471018958593579	0.9998784908035347	2.1030195
UTP25	0.19270398	0.8471908081587997	0.9998784908035347	1.7993739
AC078777.1	0.19270398	0.8471908081587997	0.9998784908035347	1.7993739
AC022384.1	0.19270398	0.8471908081587997	0.9998784908035347	1.7993739
HIP1R	0.1926929	0.8471994826336358	0.9998784908035347	1.7803082
NFAT5	0.19268459	0.8472059885019121	0.9998784908035347	0.1805597
HEXIM1	0.19252954	0.8473274332873191	0.9998784908035347	0.63246477
ZDHHC11B	0.19231634	0.8474944257865673	0.9998784908035347	4.516247
AC103724.3	0.19229141	0.8475139448374555	0.9998784908035347	4.0363817
TTC39C-AS1	0.19229141	0.8475139448374555	0.9998784908035347	4.1245694
PDCD6	0.1922665	0.8475334639818773	0.9998784908035347	0.3828967
LINC01943	0.19202837	0.8477199849656356	0.9998784908035347	1.0387567
KIAA2013	0.19136107	0.8482427228980589	0.9998784908035347	0.14080688
AC087362.1	0.19132507	0.8482709222794884	0.9998784908035347	1.1955352
ZFP82	0.19131123	0.8482817682471364	0.9998784908035347	1.1854618
DMAP1	0.19102603	0.8485052015688901	0.9998784908035347	0.18358657
PBRM1	0.19099557	0.8485290640996901	0.9998784908035347	0.08012388
TBC1D25	0.19093466	0.8485767895777174	0.9998784908035347	1.766932
AC080125.1	0.19092357	0.8485854669970019	0.9998784908035347	1.748287
LINGO3	0.19092357	0.8485854669970019	0.9998784908035347	1.748287
CHRNB1	0.19079621	0.8486852586373644	0.9998784908035347	0.29723316
AC009686.1	0.19053039	0.8488935272619451	0.9998784908035347	4.0363817
AP000977.1	0.19053039	0.8488935272619451	0.9998784908035347	4.0363817
LINC02325	0.19052209	0.8489000358265025	0.9998784908035347	3.920583
ZNF420	0.19033934	0.8490432268520273	0.9998784908035347	0.7336727
ZNF18	0.19033934	0.8490432268520273	0.9998784908035347	0.7336727
DDX47	0.190104	0.8492276468738067	0.9998784908035347	0.41740036
AC020911.2	0.18995723	0.8493426423587159	0.9998784908035347	0.90608764
MICA	0.189924	0.8493686795174455	0.9998784908035347	0.8923602
PREB	0.1896582	0.8495769827000936	0.9998784908035347	0.2440654
JMJD6	0.18965265	0.8495813224614522	0.9998784908035347	0.1722489
AL133477.2	0.18956959	0.8496464194287027	0.9998784908035347	1.1883808
FUT8	0.18943669	0.8497505767083029	0.9998784908035347	0.31280866
URB1-AS1	0.18934254	0.8498243563681294	0.9998784908035347	0.5292728
AC055839.1	0.18927054	0.8498807769954124	0.9998784908035347	1.8963133
DCK	0.18921794	0.849922007940003	0.9998784908035347	0.105841264
AC090061.1	0.18914318	0.8499805999883341	0.9998784908035347	1.6989453
WIPF2	0.18886906	0.8501954445849222	0.9998784908035347	0.22533897
RANBP3	0.18886076	0.8502019552009654	0.9998784908035347	0.27585417
AL356966.1	0.18876107	0.8502800833900439	0.9998784908035347	3.8437169
AC079922.2	0.18876107	0.8502800833900439	0.9998784908035347	3.8437169
ZNF831	0.18876107	0.8502800833900439	0.9998784908035347	3.8437169
RN7SL65P	0.18876107	0.8502800833900439	0.9998784908035347	3.8437169
AL022310.1	0.18876107	0.8502800833900439	0.9998784908035347	3.8437169
AL353622.2	0.18876107	0.8502800833900439	0.9998784908035347	3.8437169
AC013264.1	0.18875277	0.850286594138834	0.9998784908035347	3.7418935
EFR3A	0.18872784	0.8503061264464522	0.9998784908035347	0.3746896
METRN	0.18871954	0.8503126372360729	0.9998784908035347	0.067436054
PPTC7	0.18867801	0.8503451913372654	0.9998784908035347	0.53936523
MAD1L1	0.18857002	0.8504298331941422	0.9998784908035347	0.72472847
WDR26	0.18831804	0.850627337561382	0.9998784908035347	0.16452903
DXO	0.1883042	0.8506381897214181	0.9998784908035347	0.41013476
E2F3	0.18824328	0.8506859395616513	0.9998784908035347	0.4047949
FIBP	0.188163	0.8507488833694361	0.9998784908035347	0.059372526
BLOC1S2	0.18796916	0.8509008206161519	0.9998784908035347	0.46297845
PTP4A1	0.18789718	0.8509572558608187	0.9998784908035347	0.21983857
ZNF596	0.18778642	0.8510440808047204	0.9998784908035347	1.1613803
ERP27	0.18775873	0.8510657873228986	0.9998784908035347	1.1417687
FAM136A	0.18757875	0.851206882441035	0.9998784908035347	0.1065811
RN7SL650P	0.187396	0.8513501531272253	0.9998784908035347	1.7041553
DOCK9	0.18738493	0.8513588363568563	0.9998784908035347	1.6862984
HDAC4	0.18731017	0.8514174486281796	0.9998784908035347	0.5212573
ICOS	0.18700837	0.8516540768801728	0.9998784908035347	3.8403661
AC024610.2	0.18699175	0.8516671026765573	0.9998784908035347	3.673772
GOLGA8J	0.18699175	0.8516671026765573	0.9998784908035347	3.673772
AL356020.1	0.18698344	0.8516736155899244	0.9998784908035347	3.5829127
SYMPK	0.18693636	0.8517105222900707	0.9998784908035347	0.16823463
SMC5	0.18679793	0.8518190732900845	0.9998784908035347	0.29491308
TECR	0.18674254	0.8518624944762448	0.9998784908035347	0.7003699
SC5D	0.18667886	0.8519124293954451	0.9998784908035347	0.19260852
TARBP2	0.18647397	0.8520730935969552	0.9998784908035347	0.40024608
ZNF571	0.18643521	0.8521034902177278	0.9998784908035347	0.88950056
AC073389.1	0.18638536	0.8521425719100808	0.9998784908035347	0.8691903
LINC01137	0.18626906	0.8522337639372688	0.9998784908035347	1.3144702
DECR1	0.18595064	0.8524834664985705	0.9998784908035347	0.078289196
CCT3	0.18590634	0.8525182088967114	0.9998784908035347	0.015872704
USP9X	0.18585373	0.8525594658661482	0.9998784908035347	0.5242487
ACTL10	0.18562669	0.8527375268864732	0.9998784908035347	1.6737612
TBC1D22A	0.1855104	0.8528287317794283	0.9998784908035347	0.33152726
RF00100-5	0.18522243	0.8530545809326822	0.9998784908035347	3.5217493
AL591503.1	0.18522243	0.8530545809326822	0.9998784908035347	3.5217493
LINC02449	0.18522243	0.8530545809326822	0.9998784908035347	3.5217493
LINC02391	0.18522243	0.8530545809326822	0.9998784908035347	3.5217493
AC018398.1	0.18522243	0.8530545809326822	0.9998784908035347	3.5217493
AMN1	0.18503137	0.8532044298080337	0.9998784908035347	0.70700395
LINC01534	0.18497877	0.8532456934722369	0.9998784908035347	0.99909914
NDUFS2	0.18477663	0.8534042365479753	0.9998784908035347	0.042615715
ZFP30	0.18459943	0.8535432380887578	0.9998784908035347	0.85108835
API5	0.1844859	0.853632288340695	0.9998784908035347	0.16933112
UTP4	0.18439175	0.8537061363057361	0.9998784908035347	0.27595273
DNASE1	0.18426162	0.853808222368161	0.9998784908035347	1.1376933
RBBP9	0.18426162	0.853808222368161	0.9998784908035347	1.1376933
WDR55	0.18426162	0.853808222368161	0.9998784908035347	1.1376933
APOBEC3C	0.18424778	0.8538190827316621	0.9998784908035347	1.1280135
SLC2A11	0.18424223	0.8538234268848195	0.9998784908035347	0.6985786
LRRC37B	0.18422562	0.8538364593708849	0.9998784908035347	0.2688045
NBEAL1	0.18422562	0.8538364593708849	0.9998784908035347	0.2688045
CSNK1G3	0.18418686	0.8538668686601494	0.9998784908035347	0.15835641
CASP2	0.18409272	0.8539407206950629	0.9998784908035347	0.09507119
SERPINE3	0.18384628	0.8541340453157462	0.9998784908035347	1.6268605
AP3S2	0.18356109	0.8543577914841172	0.9998784908035347	0.31720087
GIT2	0.1835417	0.8543729979596797	0.9998784908035347	0.12871598
AL357033.4	0.1834531	0.854442513965355	0.9998784908035347	3.3842256
AXDND1	0.1834531	0.854442513965355	0.9998784908035347	3.3842256
TP53TG5	0.1834531	0.854442513965355	0.9998784908035347	3.3842256
DIS3L2	0.18328696	0.8545728595212239	0.9998784908035347	0.2363793
MSANTD2	0.18322328	0.8546228263701925	0.9998784908035347	0.6880155
ZFYVE16	0.18282734	0.854933502896343	0.9998784908035347	0.1468468
C12orf29	0.18277195	0.854976955952582	0.9998784908035347	0.36968955
COA6-AS1	0.1826695	0.8550573452659864	0.9998784908035347	0.42990708
RPE	0.1824563	0.8552246467675289	0.9998784908035347	0.26576012
PARP11	0.18239816	0.8552702755796082	0.9998784908035347	0.30136585
BCS1L	0.1823317	0.8553224233859786	0.9998784908035347	0.26043287
C2CD3	0.18224032	0.8553941276513958	0.9998784908035347	0.5017365
HMGB1P31	0.18208803	0.8555136374135276	0.9998784908035347	1.6148267
TMEM167B	0.18194683	0.8556244585179408	0.9998784908035347	0.12894115
MRPS10P1	0.18189976	0.8556613995189405	0.9998784908035347	0.31994545
NPEPPS	0.18174192	0.8557852628300567	0.9998784908035347	0.19725816
DOC2GP	0.18171701	0.8558048205198284	0.9998784908035347	3.516128
AC116366.2	0.18168378	0.8558308975772901	0.9998784908035347	3.2586746
AL442125.1	0.18168378	0.8558308975772901	0.9998784908035347	3.2586746
AC091180.2	0.18168378	0.8558308975772901	0.9998784908035347	3.2586746
LINC00243	0.18168378	0.8558308975772901	0.9998784908035347	3.2586746
AC007262.2	0.18168378	0.8558308975772901	0.9998784908035347	3.2586746
GPR19	0.18167546	0.8558374168662537	0.9998784908035347	3.1899962
AL035587.2	0.18145119	0.856013441385761	0.9998784908035347	0.34261677
ESCO1	0.18111062	0.856280751573873	0.9998784908035347	0.848309
POLR3G	0.18106078	0.8563198715217457	0.9998784908035347	0.8285645
TM7SF2	0.18075342	0.8565611189975549	0.9998784908035347	0.42730922
HTD2	0.18057068	0.8567045697978205	0.9998784908035347	0.5097295
DIP2A-IT1	0.18031871	0.8569023657844927	0.9998784908035347	1.5862371
CCDC28A	0.18002245	0.8571349505827341	0.9998784908035347	0.21508303
POP1	0.17992276	0.8572132062020454	0.9998784908035347	0.5413028
APOBEC3D	0.17991446	0.8572197275670178	0.9998784908035347	3.1431773
NTRK1	0.17991446	0.8572197275670178	0.9998784908035347	3.1431773
AC027702.1	0.17991446	0.8572197275670178	0.9998784908035347	3.1431773
AP001020.3	0.17991446	0.8572197275670178	0.9998784908035347	3.1431773
LINC00618	0.17991446	0.8572197275670178	0.9998784908035347	3.1431773
AC008549.2	0.17991446	0.8572197275670178	0.9998784908035347	3.1431773
FAM3C	0.179848	0.8572718988376212	0.9998784908035347	0.34904718
SCYL3	0.1793579	0.8576566812000458	0.9998784908035347	0.843615
ZNF546	0.17932469	0.8576827693652143	0.9998784908035347	0.8304646
GALM	0.17921393	0.8577697310382666	0.9998784908035347	0.3628532
AC016065.1	0.17920285	0.8577784273005252	0.9998784908035347	1.2487999
LRFN1	0.17895365	0.8579740977625403	0.9998784908035347	1.0887223
ZNF783	0.1789398	0.8579849685997323	0.9998784908035347	1.0793637
NIPA1	0.1785494	0.8582915372889058	0.9998784908035347	1.5582021
AL356481.1	0.1785494	0.8582915372889058	0.9998784908035347	1.5582021
KDM8	0.17853831	0.8583002345849453	0.9998784908035347	1.5420516
ZNF821	0.17833064	0.8584633120689047	0.9998784908035347	0.5668286
SMYD2	0.17824481	0.8585307191933795	0.9998784908035347	0.3597887
ASPDH	0.17817558	0.8585850805288788	0.9998784908035347	3.2346287
AC009495.3	0.17814513	0.8586089997289224	0.9998784908035347	3.0362418
AC009495.1	0.17814513	0.8586089997289224	0.9998784908035347	3.0362418
FP326651.1	0.17814513	0.8586089997289224	0.9998784908035347	3.0362418
AL445685.3	0.17799284	0.8587285976754686	0.9998784908035347	0.68228775
FOCAD	0.17795408	0.8587590413068757	0.9998784908035347	0.67219216
SYNGAP1	0.1778184	0.8588655956703399	0.9998784908035347	0.6374012
NEMP2	0.17758858	0.8590460915788094	0.9998784908035347	0.83236724
SLAIN1	0.17757197	0.8590591397614341	0.9998784908035347	0.825828
TMEM65	0.17757197	0.8590591397614341	0.9998784908035347	0.825828
ZNF275	0.17755535	0.8590721879825519	0.9998784908035347	0.8193182
TMEM41A	0.17740306	0.8591917984691976	0.9998784908035347	0.26449364
MRI1	0.17735323	0.8592309444213551	0.9998784908035347	0.43202254
SPIN3	0.17717049	0.8593744825389807	0.9998784908035347	1.0635041
KHDC4	0.17689914	0.8595876234677657	0.9998784908035347	0.24609537
ZNF14	0.17678006	0.8596811477179781	0.9998784908035347	1.530701
IGFLR1	0.17671639	0.8597311731250672	0.9998784908035347	0.4458506
TMEM159	0.17668316	0.8597572735609689	0.9998784908035347	0.21591622
ZSWIM9	0.17653917	0.859870377220127	0.9998784908035347	0.55577874
AC074044.1	0.1763758	0.85999870985328	0.9998784908035347	2.936686
AC087222.1	0.1763675	0.860005235340226	0.9998784908035347	2.881482
PHF7	0.17597985	0.8603097686898691	0.9998784908035347	0.3837169
Z82195.3	0.1759494	0.8603336971910751	0.9998784908035347	0.38109255
AP001267.1	0.17577773	0.8604685693228196	0.9998784908035347	0.24457158
MAPK8IP1	0.17576942	0.8604750954969729	0.9998784908035347	0.8018254
METTL3	0.17554514	0.8606513057994997	0.9998784908035347	0.26071998
SEPHS1P6	0.175415	0.8607535544649707	0.9998784908035347	1.0569725
LDAH	0.17538731	0.8607753098013841	0.9998784908035347	0.65922964
AC073569.1	0.17538731	0.8607753098013841	0.9998784908035347	1.0387181
TATDN2	0.17521288	0.860912370849564	0.9998784908035347	0.48499662
ENGASE	0.17516303	0.86095153191867	0.9998784908035347	0.47813246
SARM1	0.17501074	0.8610711928588428	0.9998784908035347	1.5037135
MFSD14A	0.17501074	0.8610711928588428	0.9998784908035347	1.5037135
AC068389.3	0.17490275	0.8611560452763933	0.9998784908035347	0.7763201
SYF2	0.17477262	0.8612583054474471	0.9998784908035347	0.06398126
ZC3H6	0.17472555	0.8612952937417659	0.9998784908035347	0.5407859
RAB11B	0.17467293	0.8613366339601216	0.9998784908035347	0.026344294
AL357093.2	0.17460649	0.8613888537262975	0.9998784908035347	2.8435564
RNU2-7P	0.17460649	0.8613888537262975	0.9998784908035347	2.8435564
SEC22B4P	0.17443481	0.8615237575928575	0.9998784908035347	0.66007465
LY6G5C	0.17429914	0.8616303780230438	0.9998784908035347	0.6255699
SLFN12	0.17407763	0.8618044576126851	0.9998784908035347	0.23673648
MED27	0.17393364	0.8619176129461417	0.9998784908035347	0.17344087
PROSER1	0.17381735	0.8620090097074352	0.9998784908035347	0.2582064
ILF3	0.17372598	0.8620808227445882	0.9998784908035347	0.027833063
KATNBL1	0.1736872	0.8621112892259932	0.9998784908035347	0.10220169
AL049779.1	0.17364568	0.8621439321122701	0.9998784908035347	1.0413551
ARRDC1-AS1	0.17341863	0.8623223840504067	0.9998784908035347	0.47570512
RHBDD1	0.17336878	0.8623615573678854	0.9998784908035347	0.46888465
SCO1	0.17334941	0.8623767915272115	0.9998784908035347	0.19260645
AC040977.1	0.17324142	0.8624616684945933	0.9998784908035347	1.4772208
AC133552.2	0.17324142	0.8624616684945933	0.9998784908035347	1.4772208
AC021660.2	0.17323035	0.8624703739143786	0.9998784908035347	1.4619459
BAP1	0.17304206	0.8626183686053621	0.9998784908035347	0.15922217
DAAM1	0.17293961	0.8626988971543673	0.9998784908035347	0.06859062
LINC01115	0.17288423	0.8627424266938843	0.9998784908035347	3.0135267
AC018450.1	0.17283715	0.8627794271301503	0.9998784908035347	2.7560732
ITGA6-AS1	0.17283715	0.8627794271301503	0.9998784908035347	2.7560732
AC055822.1	0.17283715	0.8627794271301503	0.9998784908035347	2.7560732
AC112907.3	0.17283715	0.8627794271301503	0.9998784908035347	2.7560732
RNASEH1P2	0.17283715	0.8627794271301503	0.9998784908035347	2.7560732
AC007278.2	0.17283715	0.8627794271301503	0.9998784908035347	2.7560732
AC096675.1	0.17282885	0.8627859566501537	0.9998784908035347	2.7072537
BBS7	0.17277901	0.862825133967012	0.9998784908035347	0.49336493
ORC2	0.1727624	0.8628381931476072	0.9998784908035347	0.32947946
CSPP1	0.1726461	0.8629296084610758	0.9998784908035347	0.19578736
BRCC3	0.17234153	0.8631690382155744	0.9998784908035347	0.23650959
ARAP1	0.172264	0.8632299859789025	0.9998784908035347	0.79274774
TCFL5	0.17224738	0.8632430463198155	0.9998784908035347	0.78638464
RNVU1-19	0.17208125	0.8633736517839175	0.9998784908035347	0.23686805
PCNX3	0.17201757	0.8634237182020071	0.9998784908035347	0.4138362
AFG1L	0.17187636	0.863534736998299	0.9998784908035347	1.0259047
AC006978.2	0.17186251	0.8635456213390867	0.9998784908035347	1.0169426
AC004967.1	0.17184867	0.8635565057057721	0.9998784908035347	1.0080358
UBQLN4	0.17167422	0.863693650944074	0.9998784908035347	0.47328186
ATAD1	0.17165208	0.8637110665063986	0.9998784908035347	0.17610341
PSPC1	0.1715607	0.8637829064008533	0.9998784908035347	0.114422716
LTBP4	0.17146933	0.8638547474214866	0.9998784908035347	0.3160656
CDC42EP3P1	0.17146102	0.8638612784791857	0.9998784908035347	1.4362013
CATSPERG	0.17144994	0.8638699865705877	0.9998784908035347	1.4213517
PCNX4	0.1713558	0.8639440060150357	0.9998784908035347	0.30247295
AREL1	0.17131981	0.8639723078829229	0.9998784908035347	0.300371
RCAN3	0.17120905	0.8640593916478848	0.9998784908035347	0.53109163
NR1H2	0.1710706	0.8641682486761515	0.9998784908035347	0.1501629
AC020594.1	0.17106783	0.864170425843021	0.9998784908035347	2.6735907
HAR1A	0.17106783	0.864170425843021	0.9998784908035347	2.6735907
FUT8-AS1	0.17106783	0.864170425843021	0.9998784908035347	2.6735907
AC024909.1	0.17106783	0.864170425843021	0.9998784908035347	2.6735907
AC073569.3	0.17106783	0.864170425843021	0.9998784908035347	2.6735907
CD209	0.17087679	0.8643206528466152	0.9998784908035347	0.63819677
ZBTB17	0.1705805	0.8645536232601815	0.9998784908035347	0.36252043
IGBP1	0.17013472	0.8649041897078178	0.9998784908035347	0.04313066
MAP3K8	0.16988274	0.8651023477269244	0.9998784908035347	-0.0012391071
AHSA2P	0.16975538	0.8652025187451982	0.9998784908035347	0.117712416
AL139412.1	0.16970277	0.8652438943631533	0.9998784908035347	1.4256496
USPL1	0.16970277	0.8652438943631533	0.9998784908035347	1.4256496
BCAS2P1	0.1696917	0.8652526050666389	0.9998784908035347	1.4109074
EPS8L1	0.1696917	0.8652526050666389	0.9998784908035347	1.4109074
FOXJ3	0.16968063	0.8652613157864957	0.9998784908035347	0.11617781
AC011492.1	0.16929851	0.8655618456391374	0.9998784908035347	2.595568
VIT	0.1692819	0.8655749125958055	0.9998784908035347	2.509338
SREBF2	0.16881119	0.8659451582926447	0.9998784908035347	0.3581016
PSME3	0.16858414	0.8661237579168063	0.9998784908035347	0.12401282
EIF3J-DT	0.16853707	0.8661607855240161	0.9998784908035347	0.22003837
PLLP	0.1685343	0.8661629636277066	0.9998784908035347	0.4096575
STX5	0.16845123	0.866228307210983	0.9998784908035347	0.17249879
KALRN	0.16831002	0.8663393934007292	0.9998784908035347	0.9779907
PTGER4	0.16827956	0.8663633535133699	0.9998784908035347	0.105953015
FRS3	0.16808297	0.8665180081030153	0.9998784908035347	1.5834167
RYR1	0.16793345	0.8666356361422943	0.9998784908035347	1.4005382
EP400	0.16788083	0.8666770244883212	0.9998784908035347	0.22679405
AP005329.1	0.1675292	0.8669536822888114	0.9998784908035347	2.521547
KCTD9P3	0.1675292	0.8669536822888114	0.9998784908035347	2.521547
HCG25	0.1675292	0.8669536822888114	0.9998784908035347	2.521547
AL353708.1	0.16752088	0.8669602177096292	0.9998784908035347	2.4799442
MAP3K7	0.16746274	0.8670059659099693	0.9998784908035347	0.32408082
TMEM189	0.1673769	0.8670734997817433	0.9998784908035347	0.6312409
SLC25A19	0.16719693	0.8672151062107608	0.9998784908035347	0.3040824
COX14	0.16711386	0.8672804644616516	0.9998784908035347	0.02152316
TMEM241	0.16697264	0.8673915755701492	0.9998784908035347	0.76665604
OSGEPL1	0.16693941	0.8674177197412103	0.9998784908035347	0.7541834
ODF2L	0.16662098	0.8676682753972772	0.9998784908035347	0.0552266
ATF4P4	0.16655454	0.8677205669508272	0.9998784908035347	0.97183317
SYNJ2BP	0.16639118	0.8678491194797934	0.9998784908035347	0.45926082
SETD2	0.1663718	0.8678643717067112	0.9998784908035347	0.08877023
RASSF4	0.16631642	0.867907949768896	0.9998784908035347	0.085421614
AC012493.1	0.16624166	0.8679667807894895	0.9998784908035347	0.43912223
UBR7	0.16612536	0.8680582971636107	0.9998784908035347	0.25451517
ADARB1	0.1660866	0.8680888030146107	0.9998784908035347	0.24940106
AC068631.2	0.16604783	0.8681193090620161	0.9998784908035347	0.291725
RWDD4	0.16579586	0.8683176031544555	0.9998784908035347	0.15752468
COLGALT2	0.16575986	0.8683459315584776	0.9998784908035347	2.4511373
UPF3AP3	0.16575986	0.8683459315584776	0.9998784908035347	2.4511373
AC010271.1	0.16575156	0.8683524689064878	0.9998784908035347	2.411488
ADAT2	0.16553004	0.8685268015057128	0.9998784908035347	0.603586
TMEM198B	0.16518116	0.8688013883087233	0.9998784908035347	0.34162804
LINC01816	0.16474368	0.8691457338019694	0.9998784908035347	0.93161285
RNF111	0.16414838	0.8696143450530386	0.9998784908035347	0.19460203
CEP76	0.16413176	0.8696274232339037	0.9998784908035347	0.50403315
GOLGA8S	0.16399054	0.8697385892107317	0.9998784908035347	2.3840027
AL592295.4	0.16399054	0.8697385892107317	0.9998784908035347	2.3840027
NOMO2	0.16399054	0.8697385892107317	0.9998784908035347	2.3840027
KIAA1324L	0.16398224	0.8697451284660311	0.9998784908035347	2.3461318
PEX1	0.16378011	0.8699042530894058	0.9998784908035347	0.60018593
ZNF570	0.16378011	0.8699042530894058	0.9998784908035347	0.60018593
PIGS	0.16366658	0.8699936267638159	0.9998784908035347	0.35064054
HAUS5	0.16365828	0.8700001663661803	0.9998784908035347	0.29791647
SIT1	0.16362505	0.8700263248645368	0.9998784908035347	0.5565274
GDAP2	0.16356413	0.8700742824808725	0.9998784908035347	0.35004938
NVL	0.16349491	0.8701287803521689	0.9998784908035347	0.19717823
AP001011.1	0.16340077	0.8702028984468968	0.9998784908035347	0.7331069
GPAT4	0.16340077	0.8702028984468968	0.9998784908035347	0.7331069
EFNA4	0.16322632	0.8703402379296998	0.9998784908035347	0.39465445
ZNF280C	0.16301589	0.8705059225096321	0.9998784908035347	0.9425232
ZNF718	0.16300204	0.8705168230102893	0.9998784908035347	0.9340616
MCCC2	0.16289683	0.8705996676190312	0.9998784908035347	0.2632025
ANKH	0.16280268	0.8706737929462762	0.9998784908035347	0.43869385
TAZ	0.16270301	0.8707522798251853	0.9998784908035347	0.18096422
GLI4	0.1626864	0.8707653610954479	0.9998784908035347	0.22264197
TDRD7	0.16262548	0.8708133260555384	0.9998784908035347	1.3277204
ZFPM1	0.1626144	0.8708220470084287	0.9998784908035347	1.3139396
PLA2G6	0.16234028	0.8710378955949324	0.9998784908035347	0.49344948
TMEM14A	0.16231813	0.8710553383246334	0.9998784908035347	0.21339408
ATP13A4	0.16222122	0.8711316510043687	0.9998784908035347	2.319852
LPAL2	0.16222122	0.8711316510043687	0.9998784908035347	2.319852
ZNF322P1	0.16222122	0.8711316510043687	0.9998784908035347	2.319852
AL137003.1	0.16222122	0.8711316510043687	0.9998784908035347	2.319852
PRKAR2A-AS1	0.16221291	0.8711381921470371	0.9998784908035347	2.2836068
AC010422.7	0.16221291	0.8711381921470371	0.9998784908035347	2.2836068
CALM2P2	0.16221291	0.8711381921470371	0.9998784908035347	2.2836068
SUPT20H	0.16203293	0.8712799190684046	0.9998784908035347	0.15434656
COA8	0.16195263	0.8713431524131132	0.9998784908035347	0.15059282
SCAF4	0.16191387	0.8713736791497254	0.9998784908035347	0.18287836
ZNF274	0.16188064	0.8713998450764657	0.9998784908035347	0.3887552
H2BC12	0.16161484	0.8716091775546927	0.9998784908035347	0.7166193
NOP56	0.1609669	0.8721194631172204	0.9998784908035347	0.0102467695
CLK2P1	0.16084507	0.8722154201996526	0.9998784908035347	1.2906812
MFSD6	0.16061527	0.8723964352686001	0.9998784908035347	0.49458048
CFLAR-AS1	0.16045189	0.8725251126944229	0.9998784908035347	2.2584312
RLN2	0.16045189	0.8725251126944229	0.9998784908035347	2.2584312
AC018809.1	0.16045189	0.8725251126944229	0.9998784908035347	2.2584312
XPNPEP2	0.16045189	0.8725251126944229	0.9998784908035347	2.2584312
COL13A1	0.16040206	0.8725643708858113	0.9998784908035347	2.0398378
AC009630.1	0.15989535	0.8729635136304071	0.9998784908035347	0.7244486
CREB3	0.15977906	0.8730551247284497	0.9998784908035347	0.15549676
ACYP2	0.15967661	0.8731358311537848	0.9998784908035347	0.1291924
NRAV	0.15947725	0.8732928852785407	0.9998784908035347	0.9137952
SPAST	0.15913944	0.87355901616333	0.9998784908035347	0.15781036
AC009812.1	0.15906468	0.8736179159166652	0.9998784908035347	1.2545675
TOLLIP-AS1	0.15906468	0.8736179159166652	0.9998784908035347	1.2545675
TIMM44	0.15892346	0.8737291729170678	0.9998784908035347	0.1435231
EID3	0.15877949	0.8738426139980603	0.9998784908035347	0.4763521
LINC00629	0.15868257	0.8739189700322055	0.9998784908035347	2.199517
ZNF840P	0.15868257	0.8739189700322055	0.9998784908035347	2.199517
SEPHS2P1	0.15868257	0.8739189700322055	0.9998784908035347	2.199517
AL118558.3	0.15851367	0.8740520504979332	0.9998784908035347	0.84875715
CSNK1E	0.15821463	0.8742876771079897	0.9998784908035347	0.11213129
CDKN2C	0.15819524	0.8743029495880136	0.9998784908035347	0.33186653
ZNF439	0.1581371	0.8743487673090327	0.9998784908035347	0.46241954
MRPS36P1	0.15810941	0.8743705854195092	0.9998784908035347	0.7080588
FCHO2	0.15809003	0.8743858581536765	0.9998784908035347	0.35490707
PHF12	0.15789343	0.874540769958112	0.9998784908035347	0.23122694
SETD1B	0.15783529	0.8745865898642536	0.9998784908035347	0.3711877
AC091814.1	0.15770791	0.874686958746931	0.9998784908035347	0.8996423
ERMN	0.15765254	0.8747305980205202	0.9998784908035347	0.8670578
SUPT16H	0.15761654	0.8747589637526687	0.9998784908035347	0.06419338
BIRC2	0.1575501	0.874811331680955	0.9998784908035347	0.08191941
AP000317.2	0.1574338	0.8749029768746238	0.9998784908035347	0.18224351
ZNF552	0.1573175	0.8749946237461975	0.9998784908035347	1.2583964
AC087283.1	0.15730643	0.8750033521071464	0.9998784908035347	1.2452581
ZNF862	0.15729536	0.8750120804833025	0.9998784908035347	1.232238
KIFC2	0.15729536	0.8750120804833025	0.9998784908035347	1.232238
LINC00674	0.15716521	0.8751146400418831	0.9998784908035347	0.49684513
ORC5	0.15716521	0.8751146400418831	0.9998784908035347	0.49684513
TRIM59	0.15706277	0.8751953798935664	0.9998784908035347	0.23293135
AC109446.3	0.15691325	0.8753132187653437	0.9998784908035347	2.142913
GLS2	0.15691325	0.8753132187653437	0.9998784908035347	2.142913
AC092120.2	0.15691325	0.8753132187653437	0.9998784908035347	2.142913
AL592494.2	0.15690494	0.8753197654504199	0.9998784908035347	2.1108024
THAP9-AS1	0.15684956	0.8753634102356302	0.9998784908035347	0.15060245
NFYB	0.15677203	0.8754245135717836	0.9998784908035347	0.10051685
AC137630.1	0.15676096	0.8754332426804408	0.9998784908035347	0.58193046
ABCA7	0.15674712	0.8754441540875746	0.9998784908035347	0.29476276
AC135977.1	0.15672219	0.8754637946800844	0.9998784908035347	0.57250786
ATP5F1EP2	0.15631239	0.8757867843059238	0.9998784908035347	-0.042038754
INPP4B	0.15612689	0.8759330093890271	0.9998784908035347	0.9896886
KIAA0232	0.15608259	0.8759679294385195	0.9998784908035347	0.2277561
DBF4P1	0.1559386	0.8760814212666528	0.9998784908035347	0.8856265
ZNF81	0.15571709	0.8762560290541282	0.9998784908035347	1.4204388
AC091132.4	0.15554819	0.8763891715396118	0.9998784908035347	1.2360082
POLH	0.15554819	0.8763891715396118	0.9998784908035347	1.2360082
AL358113.1	0.15553711	0.876397902316648	0.9998784908035347	1.2230709
CDNF	0.15521869	0.8766489185843432	0.9998784908035347	2.3458984
LBX2-AS1	0.15514393	0.8767078546378202	0.9998784908035347	2.088445
CTNND2	0.15514393	0.8767078546378202	0.9998784908035347	2.088445
USP31	0.15514393	0.8767078546378202	0.9998784908035347	2.088445
AC044839.1	0.15514393	0.8767078546378202	0.9998784908035347	2.088445
AARS1	0.1551107	0.8767340486588049	0.9998784908035347	0.29894426
PLOD3	0.15504147	0.8767886199694164	0.9998784908035347	0.1562881
UBE2G1	0.1550221	0.8768039000413526	0.9998784908035347	0.11365846
PLCG1	0.15499164	0.8768279116757249	0.9998784908035347	0.5738726
SIPA1L1	0.15498333	0.8768344603229545	0.9998784908035347	0.1960377
ABHD4	0.15493348	0.8768737523833625	0.9998784908035347	0.5598394
AC017104.3	0.15491411	0.8768890327110216	0.9998784908035347	0.55519176
ALG9	0.15485597	0.8769348739692596	0.9998784908035347	0.5413373
ZNF555	0.15447108	0.8772383098415731	0.9998784908035347	1.0399266
CTDNEP1	0.1543631	0.877323449768019	0.9998784908035347	0.042908687
GBA	0.15416928	0.877476268579697	0.9998784908035347	0.87174517
AC087741.1	0.15414159	0.8774981002114162	0.9998784908035347	0.8556723
RORA-AS1	0.15377887	0.877784103186304	0.9998784908035347	1.2139614
PHOSPHO2	0.15377887	0.877784103186304	0.9998784908035347	1.2139614
AP003465.1	0.15353796	0.8779740529113315	0.9998784908035347	0.46547684
C5orf63	0.15351582	0.8779915199055994	0.9998784908035347	0.46436828
VNN2	0.15342721	0.8780613884765629	0.9998784908035347	0.14196007
ADGRB2	0.1533746	0.8781028733900113	0.9998784908035347	2.035957
GHET1	0.1533746	0.8781028733900113	0.9998784908035347	2.035957
HOXC4	0.1533746	0.8781028733900113	0.9998784908035347	2.035957
AC123768.2	0.1533746	0.8781028733900113	0.9998784908035347	2.035957
TIRAP	0.1533663	0.8781094236701054	0.9998784908035347	2.0061157
AL137247.1	0.15335798	0.8781159739585442	0.9998784908035347	1.9768784
H1FX-AS1	0.15318355	0.8782535319426363	0.9998784908035347	0.5565403
CDC27	0.15316416	0.8782688163900663	0.9998784908035347	0.12397974
AC108134.3	0.15281805	0.8785417605855987	0.9998784908035347	0.68343645
NME6	0.15280144	0.8785548622703582	0.9998784908035347	0.67753494
NHSL2	0.15278482	0.8785679639883769	0.9998784908035347	0.6716574
RAD51C	0.1526436	0.87867932993388	0.9998784908035347	0.096617274
CXorf56	0.15247194	0.8788147192181134	0.9998784908035347	0.35091487
AC090403.1	0.1524138	0.8788605776825528	0.9998784908035347	0.86602277
RBM12B-AS1	0.1524138	0.8788605776825528	0.9998784908035347	0.86602277
AL391058.1	0.1524138	0.8788605776825528	0.9998784908035347	0.86602277
ABHD6	0.15239996	0.8788714964244704	0.9998784908035347	0.85799575
USP8	0.1522892	0.8789588471889883	0.9998784908035347	0.078688115
AC139792.1	0.15200953	0.8791794144238949	0.9998784908035347	1.1922458
LINC02062	0.15200953	0.8791794144238949	0.9998784908035347	1.1922458
AC018362.2	0.15199846	0.879188149953072	0.9998784908035347	1.1796926
SYCP2	0.15198739	0.8791968854969553	0.9998784908035347	1.1672475
RPUSD3	0.15192924	0.8792427473435714	0.9998784908035347	0.26549426
KCTD7	0.15172434	0.8794043589837326	0.9998784908035347	0.45406884
AC005332.5	0.15167727	0.87944148669208	0.9998784908035347	2.213941
ZMYND19	0.15164128	0.8794698786479154	0.9998784908035347	0.29452294
TTC9C	0.15161358	0.8794917187194013	0.9998784908035347	0.17359297
AC098934.2	0.15160528	0.8794982707587264	0.9998784908035347	1.9853107
AARS2	0.15160528	0.8794982707587264	0.9998784908035347	1.9853107
RN7SL587P	0.15159696	0.8795048228063029	0.9998784908035347	1.9564875
AC004233.3	0.15158866	0.87951137486213	0.9998784908035347	1.9282285
CDC34	0.15142253	0.8796424177106591	0.9998784908035347	0.1396648
FBXO33	0.15137269	0.8796817312082166	0.9998784908035347	0.2761073
SHLD2	0.15114841	0.8798586456162609	0.9998784908035347	0.31536326
ZNF490	0.15104873	0.879937276167678	0.9998784908035347	0.6733623
MIEF2	0.15103212	0.8799503813747044	0.9998784908035347	0.6675016
AC080112.4	0.15089644	0.8800574084625987	0.9998784908035347	0.98868006
TAOK2	0.15067492	0.8802321512735028	0.9998784908035347	0.34129083
HARBI1	0.15063062	0.8802671005358345	0.9998784908035347	0.8443757
XPO5	0.15044235	0.8804156375018739	0.9998784908035347	0.40491003
ZNF527	0.15039527	0.8804527724010096	0.9998784908035347	1.3314242
LINC00653	0.15024021	0.880575100986469	0.9998784908035347	1.1708517
ZNF30	0.15024021	0.880575100986469	0.9998784908035347	1.1708517
AP4B1	0.15006576	0.880712724051363	0.9998784908035347	0.46658623
NUFIP2	0.15006024	0.8807170930965726	0.9998784908035347	0.12591907
HINT2	0.15002146	0.8807476765146912	0.9998784908035347	0.45896515
AC068338.3	0.14983596	0.8808940424772476	0.9998784908035347	1.9363806
AL078581.1	0.14983596	0.8808940424772476	0.9998784908035347	1.9363806
AC104316.1	0.14983596	0.8808940424772476	0.9998784908035347	1.9363806
NELL2	0.14982764	0.8809005962722665	0.9998784908035347	1.9085087
ATG4AP1	0.14982764	0.8809005962722665	0.9998784908035347	1.9085087
HS3ST3A1	0.14982764	0.8809005962722665	0.9998784908035347	1.9085087
RRNAD1	0.14944	0.8812064491043571	0.9998784908035347	0.31787172
DCPS	0.14943446	0.8812108185590054	0.9998784908035347	0.092912555
KDM5D	0.14925726	0.8813506430162216	0.9998784908035347	0.30288538
EDRF1-DT	0.14887515	0.8816521520814052	0.9998784908035347	0.8387604
RNF26	0.14887515	0.8816521520814052	0.9998784908035347	0.8387604
S1PR2	0.14887515	0.8816521520814052	0.9998784908035347	0.8387604
NNT	0.14886685	0.8816587068169466	0.9998784908035347	0.14446577
ZNF510	0.1488613	0.881663076645144	0.9998784908035347	0.8308827
ZNF778	0.1488613	0.881663076645144	0.9998784908035347	0.8308827
LINC01684	0.14847367	0.8819689735632433	0.9998784908035347	0.3736374
SNIP1	0.14846258	0.8819777137341098	0.9998784908035347	0.2601632
MRPL40	0.14826322	0.8821350392662244	0.9998784908035347	0.01776504
DOLPP1	0.14825214	0.8821437797099709	0.9998784908035347	0.45248255
AJ003147.2	0.14806662	0.8822901842753674	0.9998784908035347	1.8890545
AL590064.1	0.14806662	0.8822901842753674	0.9998784908035347	1.8890545
ZNF607	0.14806662	0.8822901842753674	0.9998784908035347	1.8890545
CHST2	0.14806662	0.8822901842753674	0.9998784908035347	1.8890545
AC025048.2	0.14806662	0.8822901842753674	0.9998784908035347	1.8890545
AC022210.2	0.14806662	0.8822901842753674	0.9998784908035347	1.8890545
AL451165.2	0.14796695	0.8823688510762571	0.9998784908035347	0.2789972
RTTN	0.14791434	0.8824103701334526	0.9998784908035347	0.54208183
NEU3	0.14783682	0.8824715567013406	0.9998784908035347	0.5238035
MAPK1IP1L	0.1476956	0.8825830054660347	0.9998784908035347	0.108223446
MUTYH	0.14745748	0.8827709439406486	0.9998784908035347	0.29616797
HECTD4	0.14730519	0.8828911406116052	0.9998784908035347	0.18835734
TMEM265	0.14710583	0.8830484930557863	0.9998784908035347	0.8253194
SPRYD7	0.14707814	0.8830703479270401	0.9998784908035347	0.8042684
ALKAL2	0.14705044	0.8830922028872967	0.9998784908035347	0.7759359
CDK16	0.1470366	0.8831031304007959	0.9998784908035347	0.18666011
AC090114.3	0.14677909	0.8833063862044271	0.9998784908035347	0.37775528
AC009303.2	0.14669049	0.883376325462428	0.9998784908035347	1.1169727
AF129075.2	0.14667942	0.8833850679336058	0.9998784908035347	1.1050539
NUBP2	0.14641914	0.8835905200926151	0.9998784908035347	0.030339085
TRAT1	0.14637761	0.8836233057363667	0.9998784908035347	2.0745375
TMEM42	0.14636377	0.8836342343285807	0.9998784908035347	0.21485159
GUSBP11	0.1462973	0.883686691879429	0.9998784908035347	1.8432304
ZFP37	0.1462973	0.883686691879429	0.9998784908035347	1.8432304
AMIGO1	0.1462973	0.883686691879429	0.9998784908035347	1.8432304
AL365361.1	0.1462973	0.883686691879429	0.9998784908035347	1.8432304
AL009179.1	0.1462973	0.883686691879429	0.9998784908035347	1.8432304
KIAA0825	0.1462973	0.883686691879429	0.9998784908035347	1.8432304
BICDL1	0.1462973	0.883686691879429	0.9998784908035347	1.8432304
AC118658.1	0.146289	0.8836932491091487	0.9998784908035347	1.817084
FRMD3	0.14628069	0.8836998063468364	0.9998784908035347	1.7914027
MAP2K1	0.14614779	0.8838047232331542	0.9998784908035347	0.77822447
AC138393.1	0.14610626	0.8838375101781487	0.9998784908035347	0.5251231
PRIMPOL	0.14609794	0.8838440675910247	0.9998784908035347	0.26847845
ABAT	0.14604811	0.8838834122353838	0.9998784908035347	0.5115517
INTS4	0.14600934	0.8839140138234457	0.9998784908035347	0.4517866
AC124303.1	0.14574076	0.884126043867109	0.9998784908035347	0.64355356
SLC9A6	0.14572415	0.8841391594002669	0.9998784908035347	0.63781196
TCEANC	0.14562446	0.8842178532658886	0.9998784908035347	0.96434605
ETFA	0.14544171	0.884362128319165	0.9998784908035347	-0.005163917
DDX46	0.14540572	0.8843905465848907	0.9998784908035347	0.14856456
OSGIN2	0.14540572	0.8843905465848907	0.9998784908035347	0.33602554
MFSD9	0.1453365	0.8844451975139285	0.9998784908035347	0.81200206
FBXL22	0.14532265	0.8844561277657226	0.9998784908035347	0.8042684
EARS2	0.14532265	0.8844561277657226	0.9998784908035347	0.79880625
AC012306.2	0.14526728	0.8844998489927866	0.9998784908035347	0.7737404
PIDD1	0.14503469	0.8846834819857196	0.9998784908035347	0.37548983
HDHD3	0.14500977	0.8847031573168311	0.9998784908035347	0.22176966
NPIPB12	0.14492117	0.8847731146254109	0.9998784908035347	1.0966566
PARGP1	0.14492117	0.8847731146254109	0.9998784908035347	1.0966566
AC009299.2	0.1449101	0.8847818593521565	0.9998784908035347	1.0849034
MAP4K1	0.14463598	0.8849982958087932	0.9998784908035347	0.16686547
PLCXD2	0.14461936	0.8850114134457635	0.9998784908035347	2.0562694
TBC1D17	0.14461936	0.8850114134457635	0.9998784908035347	0.39380726
AC211429.1	0.14452799	0.8850835610123656	0.9998784908035347	1.7988158
AC138951.2	0.14452799	0.8850835610123656	0.9998784908035347	1.7988158
AP001318.2	0.14452799	0.8850835610123656	0.9998784908035347	1.7988158
H2AC10P	0.14451137	0.8850966788541309	0.9998784908035347	1.7485309
SPINDOC	0.14435631	0.8852191135621575	0.9998784908035347	0.52190197
XAB2	0.14411819	0.8854071436273949	0.9998784908035347	0.22380015
TNKS2	0.14407112	0.8854443131254183	0.9998784908035347	0.30008376
LILRB1	0.14388837	0.8855886206236483	0.9998784908035347	0.44422868
DHRS4-AS1	0.14376654	0.8856848277308932	0.9998784908035347	0.1829567
AC093495.1	0.14315185	0.8861702619883283	0.9998784908035347	1.0766219
NFYC-AS1	0.14315185	0.8861702619883283	0.9998784908035347	1.0766219
DDN-AS1	0.14315185	0.8861702619883283	0.9998784908035347	1.0766219
NPIPB15	0.14275865	0.8864807873937388	0.9998784908035347	1.7557267
AC004908.1	0.14275035	0.8864873479778068	0.9998784908035347	1.7311046
AC104653.1	0.14275035	0.8864873479778068	0.9998784908035347	1.7311046
AL359736.1	0.14275035	0.8864873479778068	0.9998784908035347	1.7311046
AC037487.4	0.14275035	0.8864873479778068	0.9998784908035347	1.7311046
MSL2	0.1423018	0.8868416310582932	0.9998784908035347	0.2958501
AVEN	0.14221872	0.8869072415199956	0.9998784908035347	0.18703173
PWWP2B	0.14193907	0.8871281357692676	0.9998784908035347	0.33056262
EXOSC2	0.14193907	0.8871281357692676	0.9998784908035347	0.33056262
PARP6	0.14188369	0.8871718782453805	0.9998784908035347	0.32500336
HEIH	0.141856	0.887193749612331	0.9998784908035347	0.10907708
ZNF85	0.14184493	0.8872024981831662	0.9998784908035347	0.19962609
ABL1	0.14170371	0.8873140436657141	0.9998784908035347	0.22654937
SLC39A11	0.14162618	0.8873752852720755	0.9998784908035347	0.22284421
DFFA	0.14162618	0.8873752852720755	0.9998784908035347	0.22284421
AC091132.3	0.14138252	0.8875677632681471	0.9998784908035347	1.0568612
MSTO1	0.14137144	0.887576512425606	0.9998784908035347	1.0454259
SLC44A4	0.14136037	0.887585261596764	0.9998784908035347	1.0340803
C20orf197	0.14129946	0.8876333822829587	0.9998784908035347	0.6137781
MOB4	0.14104195	0.8878368061214863	0.9998784908035347	0.14654201
TLDC2	0.14098103	0.8878849289708497	0.9998784908035347	1.6899613
FARS2	0.14024173	0.8884689982621761	0.9998784908035347	0.20473607
ADCK5	0.14005622	0.8886155719835973	0.9998784908035347	0.52647287
ZNF17	0.14002854	0.8886374489851869	0.9998784908035347	0.77277005
ASCC2	0.13991223	0.8887293333179345	0.9998784908035347	0.16004854
HDHD2	0.13985686	0.8887730882876466	0.9998784908035347	0.21968465
LINC00882	0.13985132	0.8887774638032585	0.9998784908035347	0.3750798
AC063950.1	0.13981809	0.888803716968088	0.9998784908035347	1.2347349
PAN2	0.13980149	0.8888168435962414	0.9998784908035347	0.3687146
CNNM4	0.13962427	0.8889568628595028	0.9998784908035347	1.0487384
FAM238A	0.13962427	0.8889568628595028	0.9998784908035347	1.0487384
MAP2K4	0.13935015	0.8891734619803511	0.9998784908035347	0.27473912
FANCB	0.13925047	0.8892522273492605	0.9998784908035347	0.39481685
AC025678.3	0.13922001	0.8892762947634233	0.9998784908035347	1.6732236
CDK5R1	0.13922001	0.8892762947634233	0.9998784908035347	1.6732236
LINC02076	0.13922001	0.8892762947634233	0.9998784908035347	1.6732236
IDH3G	0.1391591	0.8893244298978898	0.9998784908035347	0.03776637
KATNAL1	0.13824536	0.8900465057818125	0.9998784908035347	0.51277304
AC015813.7	0.13824536	0.8900465057818125	0.9998784908035347	0.7524645
CWF19L2	0.13823152	0.8900574470285182	0.9998784908035347	0.7397981
YAE1	0.13806538	0.8901887436216203	0.9998784908035347	0.36827046
ANKRD40	0.13793248	0.8902937830646425	0.9998784908035347	0.20918137
CSNK2B	0.13774142	0.8904447806371176	0.9998784908035347	0.007772384
DBR1	0.1376362	0.8905279404176722	0.9998784908035347	0.41418326
CLDN15	0.1375919	0.8905629554224614	0.9998784908035347	0.40683165
CELF6	0.13755314	0.8905935937267413	0.9998784908035347	1.8911283
TMEM41B	0.137459	0.890668001717196	0.9998784908035347	0.0833197
GPR174	0.1374507	0.890674567174357	0.9998784908035347	1.6336749
AC060780.2	0.1374507	0.890674567174357	0.9998784908035347	1.6336749
SUCLG2P2	0.13744238	0.8906811326390143	0.9998784908035347	1.6110326
LMCD1-AS1	0.13743408	0.8906876981111673	0.9998784908035347	1.573129
DALRD3	0.13743131	0.8906898866035506	0.9998784908035347	0.26556492
GNPDA1	0.13728456	0.8908058778911845	0.9998784908035347	0.25177753
MKNK2	0.13728456	0.8908058778911845	0.9998784908035347	-0.026787689
PARP16	0.13728179	0.8908080664285151	0.9998784908035347	0.71878123
AL137857.1	0.13715164	0.8909109286211557	0.9998784908035347	0.24145259
STK17B	0.13687752	0.8911276017974059	0.9998784908035347	0.0040059634
WDR77	0.13670586	0.8912633002508555	0.9998784908035347	0.3259509
FAM219A	0.13648988	0.8914340221830532	0.9998784908035347	0.74719405
AL356488.1	0.13647604	0.8914449660683819	0.9998784908035347	0.7397981
ZNF775	0.13628775	0.8915938049608859	0.9998784908035347	0.36105284
GAS2	0.13608563	0.8917535921404347	0.9998784908035347	1.0102233
KMT2C	0.13607731	0.8917601588309245	0.9998784908035347	0.08302436
SNX32	0.13607454	0.8917623477294039	0.9998784908035347	0.9991496
ZNF786	0.13607454	0.8917623477294039	0.9998784908035347	0.9991496
AC010976.1	0.13606347	0.8917711033315686	0.9998784908035347	0.9881601
HMGCL	0.13596103	0.8918520932769591	0.9998784908035347	0.20520903
SLC11A2	0.13593057	0.8918761715864186	0.9998784908035347	0.19383004
AP003307.1	0.13582258	0.8919615409412605	0.9998784908035347	0.4005772
TVP23A	0.13568136	0.8920731796790515	0.9998784908035347	1.5951803
PRSS12	0.13568136	0.8920731796790515	0.9998784908035347	1.5951803
ADGRF3	0.13568136	0.8920731796790515	0.9998784908035347	1.5951803
LINC01242	0.13568136	0.8920731796790515	0.9998784908035347	1.5951803
B3GLCT	0.13566475	0.8920863137888737	0.9998784908035347	1.5514095
SLC46A3	0.13475102	0.8928087353180213	0.9998784908035347	0.30068794
ARHGAP10	0.13470672	0.8928437640822173	0.9998784908035347	0.7272417
AC027097.2	0.13467902	0.8928656571660003	0.9998784908035347	0.7126885
TRPC4AP	0.13454612	0.8929707451043261	0.9998784908035347	0.14780861
RNF25	0.13441876	0.8930714561419704	0.9998784908035347	0.3431277
AC006077.2	0.13439383	0.8930911606771534	0.9998784908035347	0.3400108
AC093525.1	0.1343163	0.8931524640974737	0.9998784908035347	0.9913438
C15orf41	0.13430522	0.8931612217810693	0.9998784908035347	0.98041326
DNAJC11	0.1342277	0.8932225259309385	0.9998784908035347	0.33552024
CDKAL1	0.13409756	0.8933254307593848	0.9998784908035347	0.4016381
GALNT6	0.13405326	0.8933604626001627	0.9998784908035347	0.39434955
NSMCE1-DT	0.13401172	0.8933933051398449	0.9998784908035347	1.7936482
AC109587.1	0.13397573	0.893421768822104	0.9998784908035347	0.26297167
C1GALT1	0.13397573	0.893421768822104	0.9998784908035347	0.14415187
GCHFR	0.13391204	0.8934721279808043	0.9998784908035347	1.5576851
AC022150.3	0.13391204	0.8934721279808043	0.9998784908035347	1.5576851
UST	0.13391204	0.8934721279808043	0.9998784908035347	1.5576851
CDKN2B	0.13391204	0.8934721279808043	0.9998784908035347	1.5576851
IRAK2	0.13391204	0.8934721279808043	0.9998784908035347	1.5576851
JRKL	0.13390374	0.8934786965983884	0.9998784908035347	1.5361948
UBLCP1	0.13387881	0.8934984024949764	0.9998784908035347	0.25305632
NRG2	0.13370161	0.8936385352104829	0.9998784908035347	0.46735507
AL645998.1	0.13348563	0.8938093264461947	0.9998784908035347	0.27730393
LDOC1	0.1333555	0.8939122414917337	0.9998784908035347	0.576296
ZNF461	0.13332227	0.893938517959865	0.9998784908035347	0.5653534
SMG8	0.1327408	0.8943983749692743	0.9998784908035347	1.1485733
CARF	0.13269927	0.8944312232585618	0.9998784908035347	0.34403437
NOMO3	0.13254698	0.8945516685344438	0.9998784908035347	0.9727077
CCPG1	0.13240853	0.8946611663496424	0.9998784908035347	0.13746144
ACAT2	0.13237254	0.8946896361104651	0.9998784908035347	0.40269974
ANKS3	0.1322867	0.8947575260874838	0.9998784908035347	0.21747357
ZNF426-DT	0.13214272	0.8948714077797787	0.9998784908035347	1.5211388
KDM7A-DT	0.13214272	0.8948714077797787	0.9998784908035347	1.5211388
SLC4A8	0.13214272	0.8948714077797787	0.9998784908035347	1.5211388
ZNF513	0.13213441	0.894877977943542	0.9998784908035347	1.5001816
CCNY	0.13174677	0.8951845935989737	0.9998784908035347	0.27557257
TIFA	0.13156402	0.8953291464134723	0.9998784908035347	0.26101294
AC083798.2	0.13124005	0.8955854076686622	0.9998784908035347	0.29410288
SLC39A13	0.13122898	0.8955941689299831	0.9998784908035347	0.18109684
MIR302CHG	0.13118191	0.8956314044326472	0.9998784908035347	0.7096579
AC245100.4	0.13118191	0.8956314044326472	0.9998784908035347	0.7096579
BIN3	0.13076657	0.8959599629411819	0.9998784908035347	0.94365346
TNFRSF1B	0.13054506	0.8961352014459392	0.9998784908035347	-0.018691087
MMACHC	0.13048692	0.8961812023934808	0.9998784908035347	1.7429479
GPR82	0.13048692	0.8961812023934808	0.9998784908035347	1.7429479
ALG12	0.13037339	0.8962710147730432	0.9998784908035347	1.4854945
QRSL1P3	0.13037339	0.8962710147730432	0.9998784908035347	1.4854945
AC005363.2	0.13036509	0.8962775864627768	0.9998784908035347	1.4650445
SMURF2P1	0.13036509	0.8962775864627768	0.9998784908035347	1.4650445
PRMT3	0.1298113	0.8967157151413331	0.9998784908035347	0.41235963
BIRC6	0.12979193	0.8967310502163377	0.9998784908035347	0.09086164
FAM102A	0.12973379	0.8967770556727963	0.9998784908035347	0.5307811
HS3ST3B1	0.12962857	0.8968603045237004	0.9998784908035347	0.8012312
AC073896.2	0.12899725	0.8973598214420709	0.9998784908035347	0.92561823
MIR663A	0.12896402	0.8973861129348005	0.9998784908035347	0.8472709
TRAF3IP2	0.12893356	0.8974102135687727	0.9998784908035347	0.5613723
PRADC1	0.1288948	0.8974408872397983	0.9998784908035347	0.11937686
AL161912.3	0.12876743	0.8975416732377346	0.9998784908035347	0.37941876
DENND4B	0.12876467	0.8975438642560536	0.9998784908035347	0.1295838
TRMT11	0.1286733	0.8976161682987216	0.9998784908035347	0.113026194
AL117328.2	0.12860407	0.8976709446546114	0.9998784908035347	1.4507086
AC254562.1	0.12859577	0.8976775178500924	0.9998784908035347	1.4307419
AC005476.2	0.12859577	0.8976775178500924	0.9998784908035347	1.4307419
HNRNPUL2	0.1285044	0.8977498234637058	0.9998784908035347	0.23744267
PCBP2-OT1	0.12835488	0.8978681435715921	0.9998784908035347	0.43049502
IGLV2-14	0.12832165	0.8978944372373694	0.9998784908035347	0.3840967
RAD23B	0.12827457	0.8979316867891223	0.9998784908035347	0.10493273
AC006504.5	0.1280946	0.8980741136191621	0.9998784908035347	0.41325262
RTN4IP1	0.12804753	0.8981113642550501	0.9998784908035347	0.54840034
TTI2	0.1280143	0.8981376589567442	0.9998784908035347	0.5376656
DCAF1	0.12798107	0.898163953770283	0.9998784908035347	0.52700984
LINC01949	0.12798107	0.898163953770283	0.9998784908035347	0.52700984
DLAT	0.12764327	0.8984312907167585	0.9998784908035347	0.6851639
EBAG9	0.12732485	0.8986832992129236	0.9998784908035347	0.14675073
ZNF793	0.12722793	0.8987599994800768	0.9998784908035347	0.90780514
CDPF1	0.12706457	0.8988892963565395	0.9998784908035347	0.38406932
TRIM5	0.12697873	0.8989572330792968	0.9998784908035347	0.18936403
VIPR2	0.12682644	0.8990777677964731	0.9998784908035347	1.397235
MIR9-3HG	0.12682644	0.8990777677964731	0.9998784908035347	1.397235
EXOSC7	0.12653017	0.8993122692776021	0.9998784908035347	0.17713214
RF00003-10	0.12648587	0.8993473356756876	0.9998784908035347	0.06352402
COIL	0.1264388	0.8993845939389568	0.9998784908035347	0.26311865
LPAR2	0.1264028	0.8994130857016716	0.9998784908035347	0.41722646
ARHGEF19	0.12626159	0.8995248623300065	0.9998784908035347	0.5300971
CKMT2-AS1	0.12587394	0.8998317103712905	0.9998784908035347	0.6730706
ZNF407	0.12584625	0.8998536286620029	0.9998784908035347	0.6590494
ARHGEF39	0.12580472	0.8998865062412704	0.9998784908035347	0.63826895
SRRT	0.12558044	0.9000640481364157	0.9998784908035347	0.11435945
LINC00863	0.12552229	0.900110078333274	0.9998784908035347	0.31058368
RWDD4P1	0.12546968	0.900151724991356	0.9998784908035347	0.90047604
WHAMMP2	0.12541431	0.9001955638757957	0.9998784908035347	0.84985393
TMEM87B	0.1252814	0.9003007784404367	0.9998784908035347	0.20790403
C16orf72	0.12506543	0.9004717558436773	0.9998784908035347	1.3835535
AC011921.1	0.12506543	0.9004717558436773	0.9998784908035347	1.3835535
H2AC5P	0.12505712	0.9004783319899279	0.9998784908035347	1.3644879
GRAMD1A	0.12494359	0.9005682066731516	0.9998784908035347	0.08650782
LRRC8C-DT	0.12487437	0.9006230089349856	0.9998784908035347	0.43475932
BCAS3	0.12469993	0.9007611127352615	0.9998784908035347	0.26140404
USP15	0.12457256	0.9008619523285013	0.9998784908035347	-0.030620119
NEDD8-MDP1	0.124492265	0.9009255259379543	0.9998784908035347	0.52478725
GPR132	0.124459036	0.9009518324450242	0.9998784908035347	0.5104969
AC108519.1	0.124459036	0.9009518324450242	0.9998784908035347	0.51422536
TICAM1	0.124459036	0.9009518324450242	0.9998784908035347	0.51422536
PSMD6	0.124121234	0.9012192881037977	0.9998784908035347	0.03914903
NUDC	0.12393018	0.9013705589759446	0.9998784908035347	-0.0065294276
LSM3P3	0.123894185	0.9013990596863337	0.9998784908035347	0.18845893
LCLAT1	0.12385265	0.9014319452793349	0.9998784908035347	0.31758922
DMC1	0.12367821	0.901570066616568	0.9998784908035347	0.86275065
MIR155HG	0.12365606	0.901587606047308	0.9998784908035347	0.842812
LGALS8	0.123404086	0.9017871204512957	0.9998784908035347	0.1386773
AF111167.1	0.1232961	0.9018726285242855	0.9998784908035347	1.3511117
NRBF2P4	0.1232961	0.9018726285242855	0.9998784908035347	1.3511117
AC012360.3	0.1232878	0.9018792061155307	0.9998784908035347	1.3324666
SLC4A10	0.12288631	0.9021971310483508	0.9998784908035347	3.334838
CRKL	0.12280878	0.9022585252577067	0.9998784908035347	0.24767946
TBCK	0.12277832	0.902282644571334	0.9998784908035347	0.2452889
KAT14	0.12272294	0.9023264980999032	0.9998784908035347	0.51575464
BPNT1	0.12268971	0.9023528103601103	0.9998784908035347	0.5052582
HERC2P8	0.12265649	0.9023791227275815	0.9998784908035347	0.4948372
TLCD4-RWDD3	0.122631565	0.9023988570735599	0.9998784908035347	0.78862023
ZNF518B	0.122631565	0.9023988570735599	0.9998784908035347	0.78862023
ENTPD4	0.1224239	0.9025633123008748	0.9998784908035347	0.17084326
FAAP100	0.122340836	0.9026290955628906	0.9998784908035347	0.16751258
FAM227B	0.12229376	0.9026663730414783	0.9998784908035347	0.62370384
TCTA	0.12226607	0.9026883010703052	0.9998784908035347	0.19950034
SEL1L	0.122133166	0.9027935566417423	0.9998784908035347	0.0922137
NFATC1	0.12208332	0.9028330279216175	0.9998784908035347	0.31019157
TRIAP1	0.12205287	0.9028571493775566	0.9998784908035347	0.09999145
CD55	0.12184797	0.9030194233198461	0.9998784908035347	-0.048824895
ERP29P1	0.1217566	0.9030917900331581	0.9998784908035347	0.36567485
KLHL12	0.12169014	0.9031444208758339	0.9998784908035347	0.3550218
SPATA9	0.12152678	0.9032738068394978	0.9998784908035347	1.3193823
ERICH6	0.12112252	0.9035939933110063	0.9998784908035347	3.2579718
Z99127.1	0.12112252	0.9035939933110063	0.9998784908035347	3.2579718
AC105446.1	0.12112252	0.9035939933110063	0.9998784908035347	3.2579718
AL671883.3	0.12112252	0.9035939933110063	0.9998784908035347	3.2579718
Z83847.1	0.12112252	0.9035939933110063	0.9998784908035347	3.2579718
AC092431.2	0.12112252	0.9035939933110063	0.9998784908035347	3.2579718
PDCD1	0.12112252	0.9035939933110063	0.9998784908035347	3.2579718
AC018523.1	0.12112252	0.9035939933110063	0.9998784908035347	3.2579718
AL034548.2	0.12112252	0.9035939933110063	0.9998784908035347	3.2579718
AC012368.2	0.12112252	0.9035939933110063	0.9998784908035347	3.2579718
TRAV13-2	0.12112252	0.9035939933110063	0.9998784908035347	3.2579718
DNAH10	0.12112252	0.9035939933110063	0.9998784908035347	3.2579718
AL445248.1	0.12112252	0.9035939933110063	0.9998784908035347	3.2579718
AC022558.3	0.12112252	0.9035939933110063	0.9998784908035347	3.2579718
AC055855.1	0.12112252	0.9035939933110063	0.9998784908035347	3.2579718
GUSBP4	0.12112252	0.9035939933110063	0.9998784908035347	3.2579718
TRGV1	0.12112252	0.9035939933110063	0.9998784908035347	3.2579718
SENP5	0.12106991	0.9036356625674834	0.9998784908035347	0.24598293
AC025588.1	0.12097023	0.9037146155706697	0.9998784908035347	0.51202226
PLEKHA3	0.12089547	0.9037738309478831	0.9998784908035347	0.094872996
PHF14	0.120687805	0.9039383209139467	0.9998784908035347	0.040372025
TMCO4	0.120651804	0.9039668329274874	0.9998784908035347	0.2691749
MYH11	0.12035277	0.9042037067470841	0.9998784908035347	1.0067185
AC092329.4	0.12015063	0.9043638207329534	0.9998784908035347	0.8316814
ZNF763	0.12015063	0.9043638207329534	0.9998784908035347	0.8386692
SCLY	0.12012848	0.90438136770767	0.9998784908035347	0.8190575
AC141586.1	0.12011741	0.9043901412125384	0.9998784908035347	0.80935055
MFHAS1	0.12008972	0.904412075025772	0.9998784908035347	0.27577004
GOLGA5	0.11992082	0.9045458728652627	0.9998784908035347	0.34898606
RN7SL233P	0.11987928	0.9045787743886238	0.9998784908035347	1.5279315
GTF3C3	0.11986544	0.9045897415994839	0.9998784908035347	0.13403144
AC073072.2	0.11975745	0.90467528646865	0.9998784908035347	1.288335
AC069243.1	0.11975745	0.90467528646865	0.9998784908035347	1.288335
NSFP1	0.11975745	0.90467528646865	0.9998784908035347	1.288335
ATP6V1H	0.11956086	0.9048310248392921	0.9998784908035347	0.13459413
AFTPH	0.119544245	0.9048441859961885	0.9998784908035347	0.14209186
TOX4P1	0.11937811	0.9049757990021797	0.9998784908035347	3.4586282
LINC02422	0.1193532	0.9049955411783017	0.9998784908035347	3.088027
GLTPD2	0.1193532	0.9049955411783017	0.9998784908035347	3.088027
GLYCTK-AS1	0.1193532	0.9049955411783017	0.9998784908035347	3.088027
CD274	0.1193532	0.9049955411783017	0.9998784908035347	3.088027
Z99129.1	0.1193532	0.9049955411783017	0.9998784908035347	3.088027
RAB4B-EGLN2	0.1193532	0.9049955411783017	0.9998784908035347	3.088027
CRYBG2	0.1193532	0.9049955411783017	0.9998784908035347	3.088027
BBS12	0.1193532	0.9049955411783017	0.9998784908035347	3.088027
RNU2-55P	0.1193532	0.9049955411783017	0.9998784908035347	3.088027
KCNH6	0.1193532	0.9049955411783017	0.9998784908035347	3.088027
HIF1AP1	0.1193532	0.9049955411783017	0.9998784908035347	3.088027
AC007679.1	0.1193532	0.9049955411783017	0.9998784908035347	3.088027
RF00019-717	0.1193532	0.9049955411783017	0.9998784908035347	3.088027
GRHL2	0.1193532	0.9049955411783017	0.9998784908035347	3.088027
AC015936.1	0.1193532	0.9049955411783017	0.9998784908035347	3.088027
FCGBP	0.119347654	0.9049999283365256	0.9998784908035347	2.9971676
KIN	0.118926786	0.9053333608359879	0.9998784908035347	0.16681571
TRIM66	0.1187828	0.9054474336833578	0.9998784908035347	0.61888117
DUSP18	0.118392386	0.9057567564069566	0.9998784908035347	0.8316814
LRIF1	0.118392386	0.9057567564069566	0.9998784908035347	0.8316814
UBIAD1	0.118392386	0.9057567564069566	0.9998784908035347	0.8316814
LENG1	0.118217945	0.9058949690565662	0.9998784908035347	0.35354003
IFRD1	0.11821241	0.9058993568064286	0.9998784908035347	-0.003561872
KBTBD4	0.11812934	0.9059651733989758	0.9998784908035347	0.33698928
STAG2	0.11804905	0.9060287967190134	0.9998784908035347	0.091125496
LINC02556	0.11798813	0.9060770630882622	0.9998784908035347	1.2579409
ZNF554	0.11798813	0.9060770630882622	0.9998784908035347	1.2579409
HSD17B7P2	0.11798813	0.9060770630882622	0.9998784908035347	1.2579409
ZNF679	0.11798813	0.9060770630882622	0.9998784908035347	1.2579409
TMC4	0.11798813	0.9060770630882622	0.9998784908035347	1.2579409
AL360270.1	0.11798813	0.9060770630882622	0.9998784908035347	1.2579409
DPYD-AS1	0.117979825	0.9060836448927692	0.9998784908035347	1.2404535
C21orf62-AS1	0.117979825	0.9060836448927692	0.9998784908035347	1.2404535
H2BC20P	0.117979825	0.9060836448927692	0.9998784908035347	1.228173
VPS33A	0.11792168	0.9061297177049012	0.9998784908035347	0.21741316
RLN1	0.11758387	0.9063973850478286	0.9998784908035347	2.936004
AC104041.1	0.11758387	0.9063973850478286	0.9998784908035347	2.936004
AC005052.2	0.11758387	0.9063973850478286	0.9998784908035347	2.936004
INHBE	0.11758387	0.9063973850478286	0.9998784908035347	2.936004
HHLA2	0.11758387	0.9063973850478286	0.9998784908035347	2.936004
AC084018.3	0.11758387	0.9063973850478286	0.9998784908035347	2.936004
BAIAP3	0.11758387	0.9063973850478286	0.9998784908035347	2.936004
AL031710.2	0.11758387	0.9063973850478286	0.9998784908035347	2.936004
AC004223.2	0.11758387	0.9063973850478286	0.9998784908035347	2.936004
SYNGR3	0.11758387	0.9063973850478286	0.9998784908035347	2.936004
LBX2	0.11758387	0.9063973850478286	0.9998784908035347	2.936004
AC068491.4	0.11758387	0.9063973850478286	0.9998784908035347	2.936004
METTL24	0.11758387	0.9063973850478286	0.9998784908035347	2.936004
AL591212.1	0.11758387	0.9063973850478286	0.9998784908035347	2.936004
AC023141.2	0.11758387	0.9063973850478286	0.9998784908035347	2.936004
TOX	0.117578335	0.906401773125716	0.9998784908035347	2.8539762
AC025159.1	0.117315285	0.9066102101141167	0.9998784908035347	0.1461461
MDC1	0.117196225	0.9067045573927808	0.9998784908035347	0.26805657
LSM12	0.117163	0.9067308871009151	0.9998784908035347	0.06690602
MRPL30	0.11707439	0.9068011001569745	0.9998784908035347	0.16066103
MRPS23	0.11702732	0.9068384011392872	0.9998784908035347	0.6140745
PPP1R3B	0.11699963	0.9068603429895783	0.9998784908035347	0.6006106
TGS1	0.116775356	0.9070380745952474	0.9998784908035347	0.29677406
ECSIT	0.116556615	0.9072114222502208	0.9998784908035347	0.11782361
TRIM21	0.116448626	0.9072970005706672	0.9998784908035347	0.34751043
AC087276.2	0.116218805	0.9074791323720783	0.9998784908035347	1.228173
TLE2	0.116218805	0.9074791323720783	0.9998784908035347	1.228173
AP000721.1	0.116218805	0.9074791323720783	0.9998784908035347	1.228173
LINC00852	0.116218805	0.9074791323720783	0.9998784908035347	1.228173
AC018529.3	0.116218805	0.9074791323720783	0.9998784908035347	1.228173
ADNP-AS1	0.1162105	0.907485715540388	0.9998784908035347	1.2110401
ZNF682	0.11602775	0.9076305468501964	0.9998784908035347	0.39870805
FAM199X	0.11602775	0.9076305468501964	0.9998784908035347	0.39870805
SLC2A1-AS1	0.115845	0.9077753812310011	0.9998784908035347	3.1690817
Z69720.1	0.115814544	0.9077995205927025	0.9998784908035347	2.7984805
AC093512.1	0.115814544	0.9077995205927025	0.9998784908035347	2.7984805
ANKRD29	0.115814544	0.9077995205927025	0.9998784908035347	2.7984805
PPIAP46	0.115814544	0.9077995205927025	0.9998784908035347	2.7984805
AC087241.2	0.115814544	0.9077995205927025	0.9998784908035347	2.7984805
PRR36	0.115814544	0.9077995205927025	0.9998784908035347	2.7984805
RPAP2P1	0.115814544	0.9077995205927025	0.9998784908035347	2.7984805
AC107241.1	0.11580901	0.9078039095767064	0.9998784908035347	2.723719
TEPP	0.11580901	0.9078039095767064	0.9998784908035347	2.723719
AC016957.2	0.11580901	0.9078039095767064	0.9998784908035347	2.6729295
RAD51B	0.11580347	0.9078082985635251	0.9998784908035347	0.3859375
DOLK	0.11562903	0.907946553088364	0.9998784908035347	0.47504652
ASH2L	0.115371525	0.9081506481967755	0.9998784908035347	0.10404246
AC135178.3	0.115258	0.9082406275367899	0.9998784908035347	0.6025584
CMC4	0.115258	0.9082406275367899	0.9998784908035347	0.6025584
PAX8-AS1	0.115230314	0.9082625738959241	0.9998784908035347	0.5892007
RF00015-2	0.11484267	0.9085698302685894	0.9998784908035347	0.7889033
ST8SIA6	0.11484267	0.9085698302685894	0.9998784908035347	0.7889033
FAM171A2	0.11484267	0.9085698302685894	0.9998784908035347	0.7889033
FANCM	0.11484267	0.9085698302685894	0.9998784908035347	0.7889033
LINC01619	0.1145907	0.9087695542489334	0.9998784908035347	0.32755196
MROH8	0.114449486	0.9088814899911067	0.9998784908035347	1.1990063
AC023355.1	0.114449486	0.9088814899911067	0.9998784908035347	1.1990063
ENTPD3-AS1	0.114449486	0.9088814899911067	0.9998784908035347	1.1990063
AC073517.1	0.11444118	0.908888074502889	0.9998784908035347	1.1822138
ZNF341	0.11444118	0.908888074502889	0.9998784908035347	1.1822138
AL136981.2	0.11444118	0.908888074502889	0.9998784908035347	1.1822138
ARHGEF26	0.11443287	0.9088946590209306	0.9998784908035347	1.1656144
CCDC71	0.11427781	0.9090175711727586	0.9998784908035347	0.3957554
EFCAB14	0.11425843	0.9090329353449366	0.9998784908035347	0.39160407
SMURF1	0.114219666	0.9090636637913627	0.9998784908035347	0.3833368
COPS4	0.11408399	0.9091712144249942	0.9998784908035347	0.087594874
AC022034.2	0.114045225	0.9092019434833122	0.9998784908035347	2.6729295
RNA5SP295	0.114045225	0.9092019434833122	0.9998784908035347	2.6729295
AL049637.1	0.114045225	0.9092019434833122	0.9998784908035347	2.6729295
AC009093.6	0.114045225	0.9092019434833122	0.9998784908035347	2.6729295
MUC6	0.114045225	0.9092019434833122	0.9998784908035347	2.6729295
AP005262.2	0.114045225	0.9092019434833122	0.9998784908035347	2.6729295
AL451069.2	0.114045225	0.9092019434833122	0.9998784908035347	2.6729295
AL031055.1	0.114045225	0.9092019434833122	0.9998784908035347	2.6729295
AL713852.1	0.114045225	0.9092019434833122	0.9998784908035347	2.6729295
AC098828.3	0.114045225	0.9092019434833122	0.9998784908035347	2.6729295
PLA2G4B	0.114045225	0.9092019434833122	0.9998784908035347	2.6729295
AC068481.1	0.11403969	0.9092063333598771	0.9998784908035347	2.6042511
AC044802.2	0.11403969	0.9092063333598771	0.9998784908035347	2.6042511
RNU2-17P	0.11403969	0.9092063333598771	0.9998784908035347	2.6042511
AL627171.1	0.11403969	0.9092063333598771	0.9998784908035347	2.6042511
AC141586.5	0.11403969	0.9092063333598771	0.9998784908035347	2.6042511
ZBTB32	0.11403969	0.9092063333598771	0.9998784908035347	2.6042511
AC005253.1	0.11403969	0.9092063333598771	0.9998784908035347	2.6042511
AL135905.1	0.11403969	0.9092063333598771	0.9998784908035347	2.6042511
ZNF337-AS1	0.113892935	0.9093226660986037	0.9998784908035347	0.476535
TMEM177	0.113892935	0.9093226660986037	0.9998784908035347	0.476535
DPEP2	0.11371572	0.9094631459593859	0.9998784908035347	0.08831794
MPV17L2	0.11323671	0.9098428947393845	0.9998784908035347	0.28647712
PJA1	0.11321179	0.909862651020696	0.9998784908035347	0.28347918
SFXN3	0.11317856	0.9098889928158116	0.9998784908035347	0.2078455
PSIP1	0.11302073	0.9100141176949081	0.9998784908035347	0.056158938
SNX19	0.11288783	0.910119487745435	0.9998784908035347	0.33203915
KDM7A	0.11282137	0.9101721733636656	0.9998784908035347	0.32162905
C2orf69	0.11282137	0.9101721733636656	0.9998784908035347	0.32162905
ZNF442	0.11268016	0.91028413161366	0.9998784908035347	1.1704167
LINC00115	0.11268016	0.91028413161366	0.9998784908035347	1.1704167
ACBD4	0.11252787	0.9104048728993623	0.9998784908035347	0.39280877
RRAGB	0.112489104	0.910435607375301	0.9998784908035347	0.38453466
ANKMY1	0.112489104	0.910435607375301	0.9998784908035347	0.38453466
AC097493.2	0.1122759	0.91060464938736	0.9998784908035347	2.5574322
AC004918.4	0.1122759	0.91060464938736	0.9998784908035347	2.5574322
AC007229.1	0.1122759	0.91060464938736	0.9998784908035347	2.5574322
RN7SL239P	0.1122759	0.91060464938736	0.9998784908035347	2.5574322
AC008592.3	0.1122759	0.91060464938736	0.9998784908035347	2.5574322
AC007728.1	0.1122759	0.91060464938736	0.9998784908035347	2.5574322
RAB39B	0.1122759	0.91060464938736	0.9998784908035347	2.5574322
RNU6-242P	0.1122759	0.91060464938736	0.9998784908035347	2.5574322
LINC02321	0.1122759	0.91060464938736	0.9998784908035347	2.5574322
AC019226.2	0.1122759	0.91060464938736	0.9998784908035347	2.5574322
AL603756.1	0.1122759	0.91060464938736	0.9998784908035347	2.5574322
AC100812.1	0.1122759	0.91060464938736	0.9998784908035347	2.5574322
AC117453.1	0.1122759	0.91060464938736	0.9998784908035347	2.5574322
LRRC43	0.1122759	0.91060464938736	0.9998784908035347	2.5574322
AC126177.3	0.1122759	0.91060464938736	0.9998784908035347	2.5574322
AL031005.2	0.1122759	0.91060464938736	0.9998784908035347	2.5574322
AC104695.3	0.1122759	0.91060464938736	0.9998784908035347	2.5574322
CETN4P	0.11227036	0.9106090401429221	0.9998784908035347	2.4939215
BBS2	0.112162374	0.910694660421852	0.9998784908035347	0.21932669
TNFAIP1	0.11212361	0.9107253961596018	0.9998784908035347	0.4677973
LRSAM1	0.112107	0.9107385686595353	0.9998784908035347	0.46271038
AC139256.1	0.11204054	0.9107912589045676	0.9998784908035347	0.43899062
CXorf38	0.11196302	0.9108527313529201	0.9998784908035347	0.13566972
PXMP4	0.11172489	0.9110415429219748	0.9998784908035347	0.41800043
TNFRSF14-AS1	0.11170551	0.9110569115267217	0.9998784908035347	0.57320726
NDEL1	0.111533836	0.9111930349063712	0.9998784908035347	0.0762219
ZNF574	0.111467384	0.911245728527485	0.9998784908035347	0.2813559
AL390039.1	0.11129294	0.9113840511394043	0.9998784908035347	0.7473542
NSL1	0.111132346	0.9115113981405313	0.9998784908035347	0.17081687
FRA10AC1	0.11107974	0.9115531157559744	0.9998784908035347	0.16851486
CHST11	0.11106036	0.9115684854652293	0.9998784908035347	0.33768085
TMEM163	0.11104651	0.9115794638492392	0.9998784908035347	1.3836846
AC116407.4	0.110902525	0.9116936400430814	0.9998784908035347	1.1262312
CAMK4	0.11084438	0.9117397501767728	0.9998784908035347	1.0179656
PPBP	0.11080285	0.9117726861685155	0.9998784908035347	-0.38448814
H2BC3	0.11078624	0.9117858606076561	0.9998784908035347	0.27498356
KCTD10	0.1107807	0.9117902520927582	0.9998784908035347	0.16046374
PGGT1B	0.11077793	0.9117924478363196	0.9998784908035347	0.19854349
GOLPH3L	0.110719785	0.9118385586066624	0.9998784908035347	0.37749955
ZNF569	0.11068102	0.9118692992851573	0.9998784908035347	0.36931205
CXorf40B	0.11068102	0.9118692992851573	0.9998784908035347	0.36931205
PLSCR3	0.11050658	0.9120076339699017	0.9998784908035347	2.4504967
AL807752.5	0.11050658	0.9120076339699017	0.9998784908035347	2.4504967
AC135068.9	0.11050658	0.9120076339699017	0.9998784908035347	2.4504967
ZNF114-AS1	0.11050658	0.9120076339699017	0.9998784908035347	2.4504967
AL928654.3	0.11050658	0.9120076339699017	0.9998784908035347	2.4504967
AC010332.2	0.11050658	0.9120076339699017	0.9998784908035347	2.4504967
AL162742.1	0.11050658	0.9120076339699017	0.9998784908035347	2.4504967
SNORA3B	0.11050658	0.9120076339699017	0.9998784908035347	2.4504967
FAM186A	0.11050658	0.9120076339699017	0.9998784908035347	2.4504967
AC093157.2	0.11050658	0.9120076339699017	0.9998784908035347	2.4504967
AC008592.4	0.11050658	0.9120076339699017	0.9998784908035347	2.4504967
AC109133.1	0.11050658	0.9120076339699017	0.9998784908035347	2.4504967
AC079447.1	0.11050658	0.9120076339699017	0.9998784908035347	2.4504967
H3-5	0.11050658	0.9120076339699017	0.9998784908035347	2.4504967
FAM209B	0.110501036	0.9120120255908891	0.9998784908035347	2.3914301
SEMA4C	0.11042351	0.9120735085668262	0.9998784908035347	0.21766283
DCAF7	0.11037367	0.9121130336150447	0.9998784908035347	0.05161754
IRF9	0.11009125	0.9123370129924301	0.9998784908035347	0.21290316
SLC4A7	0.11003587	0.9123809313346078	0.9998784908035347	0.24204361
NPIPB4	0.10954577	0.9127696203122398	0.9998784908035347	0.15634467
CYB5RL	0.10954577	0.9127696203122398	0.9998784908035347	0.7500492
ZNF316	0.109534696	0.9127784044854149	0.9998784908035347	0.740793
EIF1B-AS1	0.10952362	0.9127871886692467	0.9998784908035347	0.7315957
SNX24	0.10952085	0.9127893847168695	0.9998784908035347	0.4867438
PPOX	0.10927442	0.9129848356205046	0.9998784908035347	0.14402102
PTK6	0.10914151	0.9130902495293536	0.9998784908035347	1.1148807
AC006460.2	0.10914151	0.9130902495293536	0.9998784908035347	1.1148807
MAN1B1-DT	0.10914151	0.9130902495293536	0.9998784908035347	1.1148807
AC009060.1	0.10914151	0.9130902495293536	0.9998784908035347	1.1148807
AC018816.1	0.10913321	0.913096837949447	0.9998784908035347	1.0990329
C6orf136	0.10896984	0.9132264114244877	0.9998784908035347	0.3745897
DUSP22	0.108784325	0.9133735569811153	0.9998784908035347	0.08702262
AC121761.2	0.10877879	0.9133779494314612	0.9998784908035347	2.7215421
TASP1	0.10874556	0.9134043041890977	0.9998784908035347	0.2757096
INMT	0.10873725	0.9134108928933871	0.9998784908035347	2.350941
LINC00687	0.10873725	0.9134108928933871	0.9998784908035347	2.350941
C17orf67	0.10873725	0.9134108928933871	0.9998784908035347	2.350941
LINC01224	0.10873725	0.9134108928933871	0.9998784908035347	2.350941
AC246785.2	0.10873725	0.9134108928933871	0.9998784908035347	2.350941
HMGN2P28	0.10873725	0.9134108928933871	0.9998784908035347	2.350941
JPH4	0.10873725	0.9134108928933871	0.9998784908035347	2.350941
COX6CP10	0.10873725	0.9134108928933871	0.9998784908035347	2.350941
CR381670.1	0.10873725	0.9134108928933871	0.9998784908035347	2.350941
LCMT1-AS2	0.10873725	0.9134108928933871	0.9998784908035347	2.350941
AL357140.2	0.10873725	0.9134108928933871	0.9998784908035347	2.350941
AC003965.1	0.10873725	0.9134108928933871	0.9998784908035347	2.350941
CNTN2	0.10873172	0.9134152853662195	0.9998784908035347	2.2957368
NPIPA5	0.10873172	0.9134152853662195	0.9998784908035347	2.2957368
ALKBH6	0.10856835	0.9135448645040645	0.9998784908035347	0.44545174
PROSER3	0.10855174	0.9135580421723088	0.9998784908035347	0.4404425
WDR91	0.10818071	0.9138523496151473	0.9998784908035347	0.5573886
AL049779.2	0.108175166	0.9138567423531221	0.9998784908035347	0.10366629
LIMD1	0.10816686	0.9138633314650184	0.9998784908035347	0.55089945
DGAT1	0.108075485	0.9139358120865231	0.9998784908035347	0.062080644
CLP1	0.10795366	0.9140324540285077	0.9998784908035347	0.2741398
RNF139-AS1	0.10776537	0.9141818122566174	0.9998784908035347	0.72510535
C17orf97	0.10776537	0.9141818122566174	0.9998784908035347	0.718644
AC020910.4	0.107535556	0.9143641212592716	0.9998784908035347	0.3074238
F8	0.10737219	0.9144937171460019	0.9998784908035347	1.0878931
BIRC3	0.10706484	0.9147375392950217	0.9998784908035347	0.33933765
AL445307.1	0.107012235	0.9147792754226824	0.9998784908035347	2.6284122
AC092652.1	0.10696793	0.9148144218176998	0.9998784908035347	2.2578113
PMS2P5	0.10696793	0.9148144218176998	0.9998784908035347	2.2578113
BRCC3P1	0.10696793	0.9148144218176998	0.9998784908035347	2.2578113
AC006277.1	0.10696793	0.9148144218176998	0.9998784908035347	2.2578113
SLC30A4	0.10696793	0.9148144218176998	0.9998784908035347	2.2578113
CHAC1	0.10696793	0.9148144218176998	0.9998784908035347	2.2578113
MAB21L2	0.10696793	0.9148144218176998	0.9998784908035347	2.2578113
AC123788.1	0.10696793	0.9148144218176998	0.9998784908035347	2.2578113
ZNF365	0.10696793	0.9148144218176998	0.9998784908035347	2.2578113
HTRA4	0.10696793	0.9148144218176998	0.9998784908035347	2.2578113
SPON1	0.10696793	0.9148144218176998	0.9998784908035347	2.2578113
DSCR9	0.10696793	0.9148144218176998	0.9998784908035347	2.2578113
AC069368.1	0.10696793	0.9148144218176998	0.9998784908035347	2.2578113
AC008686.1	0.10696793	0.9148144218176998	0.9998784908035347	2.2578113
SLC35G5	0.10696793	0.9148144218176998	0.9998784908035347	2.2578113
AL391839.1	0.10696239	0.9148188151287894	0.9998784908035347	2.2059956
HAX1	0.10689317	0.9148737317369362	0.9998784908035347	0.027324913
IQCE	0.10682395	0.9149286487514344	0.9998784908035347	0.20666647
RBKS	0.10681564	0.9149352388204687	0.9998784908035347	0.44189584
CNDP2	0.106782414	0.9149615991550738	0.9998784908035347	0.056197274
FANCE	0.10676026	0.9149791727634387	0.9998784908035347	0.69995075
TSR1	0.10651937	0.915170288436087	0.9998784908035347	0.1835887
AL392172.1	0.10644738	0.9152274044169781	0.9998784908035347	0.40385246
ABHD16A	0.106383696	0.915277930457247	0.9998784908035347	0.53346187
MIF	0.1061788	0.9154404948212715	0.9998784908035347	-0.035804052
MBNL3	0.10602374	0.9155635188534715	0.9998784908035347	0.27558586
AC017083.2	0.10599605	0.9155854876435625	0.9998784908035347	0.709586
MBD4	0.10599328	0.915587684526118	0.9998784908035347	0.168941
HSD11B1L	0.10598497	0.9155942751776533	0.9998784908035347	0.7005844
KCTD13	0.10598497	0.9155942751776533	0.9998784908035347	0.7005844
CCDC120	0.1059739	0.9156030627220593	0.9998784908035347	0.69163847
ADAM22	0.10560287	0.9158974514132717	0.9998784908035347	1.0614004
AL512625.3	0.10560287	0.9158974514132717	0.9998784908035347	1.0614004
FBXL2	0.10559456	0.9159040423370292	0.9998784908035347	1.0461255
PCM1	0.105500415	0.9159787398768775	0.9998784908035347	0.034246624
SLC16A6	0.10532321	0.9161193490228277	0.9998784908035347	0.19631477
SLC9A9	0.105303824	0.9161347283074635	0.9998784908035347	0.17014809
AC026367.3	0.10519861	0.9162182164001978	0.9998784908035347	2.1703281
AC137630.2	0.10519861	0.9162182164001978	0.9998784908035347	2.1703281
BRD7P2	0.10519861	0.9162182164001978	0.9998784908035347	2.1703281
NRADDP	0.10519861	0.9162182164001978	0.9998784908035347	2.1703281
AC004584.3	0.10519861	0.9162182164001978	0.9998784908035347	2.1703281
ZNF849P	0.10519861	0.9162182164001978	0.9998784908035347	2.1703281
AC106782.5	0.10519861	0.9162182164001978	0.9998784908035347	2.1703281
AL355816.1	0.10519861	0.9162182164001978	0.9998784908035347	2.1703281
TAS2R64P	0.10519861	0.9162182164001978	0.9998784908035347	2.1703281
UBQLN2	0.10519861	0.9162182164001978	0.9998784908035347	2.1703281
ZNF630-AS1	0.10519861	0.9162182164001978	0.9998784908035347	2.1703281
SEMA6A-AS1	0.10519861	0.9162182164001978	0.9998784908035347	2.1703281
TDRKH-AS1	0.10519861	0.9162182164001978	0.9998784908035347	2.1703281
PLEKHA3P1	0.10519861	0.9162182164001978	0.9998784908035347	2.1703281
AL133372.2	0.10519861	0.9162182164001978	0.9998784908035347	2.1703281
MANEAL	0.10519307	0.9162226105359486	0.9998784908035347	2.1215086
DUSP8	0.10519307	0.9162226105359486	0.9998784908035347	2.1215086
AC099778.1	0.1050297	0.9163522386915915	0.9998784908035347	0.42839617
SLC9A8	0.104979865	0.9163917867074525	0.9998784908035347	0.41359437
CLPP	0.10488572	0.9164664890796814	0.9998784908035347	0.04346119
ZBTB4	0.10481096	0.9165258120772429	0.9998784908035347	0.23647617
UBE2Q2P1	0.10476389	0.9165631638327234	0.9998784908035347	0.08848862
ZNF92	0.10475558	0.9165697553381077	0.9998784908035347	0.23126423
NAP1L5	0.104642056	0.916659839819684	0.9998784908035347	0.53532135
EEF2KMT	0.104642056	0.916659839819684	0.9998784908035347	0.53532135
ZNF540	0.104487	0.9167828837672606	0.9998784908035347	0.8915994
PHACTR2	0.104423314	0.9168334202519905	0.9998784908035347	0.132095
RPH3AL	0.1042378	0.9169806371439562	0.9998784908035347	0.70319355
MZF1-AS1	0.10422672	0.9169894263022378	0.9998784908035347	0.69423145
ARMCX6	0.10422672	0.9169894263022378	0.9998784908035347	0.69423145
HYOU1	0.104218416	0.9169960181776073	0.9998784908035347	0.16284133
SSH3	0.10401906	0.9171542248974364	0.9998784908035347	0.29916462
ZNF619	0.103980295	0.9171849876963641	0.9998784908035347	1.2778344
AL365205.1	0.10383354	0.9173014479865997	0.9998784908035347	1.0353848
GPRC5D-AS1	0.10383354	0.9173014479865997	0.9998784908035347	1.0353848
DISP1	0.10383354	0.9173014479865997	0.9998784908035347	1.0353848
AC007566.1	0.103825234	0.9173080401315907	0.9998784908035347	1.020381
AP000943.3	0.103825234	0.9173080401315907	0.9998784908035347	1.020381
RNU6-476P	0.103825234	0.9173080401315907	0.9998784908035347	1.020381
PAPOLG	0.103642486	0.9174530687589898	0.9998784908035347	0.34969527
PTCD1	0.10342928	0.9176222722957538	0.9998784908035347	2.0878456
HCN2	0.10342928	0.9176222722957538	0.9998784908035347	2.0878456
TNFAIP8L1	0.10342928	0.9176222722957538	0.9998784908035347	2.0878456
AC006042.4	0.10342928	0.9176222722957538	0.9998784908035347	2.0878456
AC127496.5	0.10342928	0.9176222722957538	0.9998784908035347	2.0878456
CATSPERE	0.10342928	0.9176222722957538	0.9998784908035347	2.0878456
AF196972.1	0.10342928	0.9176222722957538	0.9998784908035347	2.0878456
PRKX-AS1	0.10342928	0.9176222722957538	0.9998784908035347	2.0878456
AL391425.1	0.10342928	0.9176222722957538	0.9998784908035347	2.0878456
LINC01635	0.10342928	0.9176222722957538	0.9998784908035347	2.0878456
AL022069.3	0.10342928	0.9176222722957538	0.9998784908035347	2.0878456
AC008065.1	0.10342928	0.9176222722957538	0.9998784908035347	2.0878456
AC243772.3	0.10342928	0.9176222722957538	0.9998784908035347	2.0878456
RPF2P1	0.10340713	0.9176398520980891	0.9998784908035347	0.20801853
OPA1	0.10329638	0.9177277517136166	0.9998784908035347	0.060236853
MICALL1	0.10326038	0.9177563193052408	0.9998784908035347	0.41994303
LRRC47	0.10322715	0.9177826894840637	0.9998784908035347	0.67814684
RTL6	0.10272045	0.9181848459011415	0.9998784908035347	0.87640613
SOCS4	0.1026706	0.9182244034024182	0.9998784908035347	0.26190624
AP5Z1	0.10262354	0.9182617634506015	0.9998784908035347	0.14883764
AL162385.2	0.102468476	0.9183848331205947	0.9998784908035347	0.68790627
HNRNPA1P6	0.102457404	0.9183936238861679	0.9998784908035347	0.67903817
PLCD1	0.102457404	0.9183936238861679	0.9998784908035347	0.67903817
KIAA0040	0.102197126	0.9186002097465417	0.9998784908035347	0.12961648
POC1B-GALNT4	0.102064215	0.9187057025189688	0.9998784908035347	1.0098293
AC026471.4	0.102055915	0.918712295864779	0.9998784908035347	0.9950871
AC009065.4	0.10204761	0.9187188892161788	0.9998784908035347	0.9804938
PIGL	0.10193131	0.9188111967224194	0.9998784908035347	0.17755306
RF01210-25	0.10165996	0.919026585156795	0.9998784908035347	2.0098228
AC022497.1	0.10165996	0.919026585156795	0.9998784908035347	2.0098228
ATP6V0E1P1	0.10165996	0.919026585156795	0.9998784908035347	2.0098228
AL109614.1	0.10165996	0.919026585156795	0.9998784908035347	2.0098228
FRG1FP	0.10165996	0.919026585156795	0.9998784908035347	2.0098228
AP002852.1	0.10165996	0.919026585156795	0.9998784908035347	2.0098228
SERHL	0.10165996	0.919026585156795	0.9998784908035347	2.0098228
AC009318.3	0.10165996	0.919026585156795	0.9998784908035347	2.0098228
B3GAT2	0.10165996	0.919026585156795	0.9998784908035347	2.0098228
FGF7P3	0.10165996	0.919026585156795	0.9998784908035347	2.0098228
ST8SIA6-AS1	0.10165996	0.919026585156795	0.9998784908035347	2.0098228
AC008443.2	0.10165996	0.919026585156795	0.9998784908035347	2.0098228
AC012513.2	0.10165996	0.919026585156795	0.9998784908035347	2.0098228
RNFT1P3	0.10165996	0.919026585156795	0.9998784908035347	2.0098228
PTGES3P2	0.10165996	0.919026585156795	0.9998784908035347	2.0098228
ARRDC5	0.101654425	0.9190309809010495	0.9998784908035347	1.966064
GPR150	0.10164888	0.9190353766477786	0.9998784908035347	1.9235927
SPAG7	0.10152705	0.9191320837016073	0.9998784908035347	-0.008790049
FBXO42	0.10147444	0.9191738439356382	0.9998784908035347	0.4066453
SHKBP1	0.10126678	0.9193386891404813	0.9998784908035347	0.012846861
NEK1	0.10113387	0.9194441918913453	0.9998784908035347	0.21466139
AC020663.3	0.101075724	0.9194903497908872	0.9998784908035347	0.50102013
PEX14	0.100926206	0.9196090427778743	0.9998784908035347	0.25981414
PRKD3	0.10077668	0.9197277375560132	0.9998784908035347	0.14481442
ANKRD23	0.10068808	0.9197980760464542	0.9998784908035347	0.6640028
MIRLET7BHG	0.10068808	0.9197980760464542	0.9998784908035347	0.6640028
DTNB	0.1006687	0.9198134626749064	0.9998784908035347	0.4482517
LAMP1	0.100566246	0.9198947924953258	0.9998784908035347	0.012372951
AC092821.2	0.100447185	0.9199893119879948	0.9998784908035347	1.2276818
AL669831.5	0.100391805	0.9200332749279643	0.9998784908035347	0.27412304
AP003392.1	0.100294895	0.9201102106609471	0.9998784908035347	0.9847178
AC009404.1	0.100294895	0.9201102106609471	0.9998784908035347	0.9847178
KBTBD8	0.100294895	0.9201102106609471	0.9998784908035347	0.9847178
AC006942.1	0.10028659	0.9201168051871512	0.9998784908035347	0.9702283
NSF	0.10028105	0.920121201541006	0.9998784908035347	0.14945562
AC104564.5	0.10027828	0.9201233997188489	0.9998784908035347	0.9558827
AC117490.2	0.099890634	0.9204311506333446	0.9998784908035347	1.9358019
AL359076.1	0.099890634	0.9204311506333446	0.9998784908035347	1.9358019
TNK2-AS1	0.099890634	0.9204311506333446	0.9998784908035347	1.9358019
AC005829.1	0.099890634	0.9204311506333446	0.9998784908035347	1.9358019
RERE-AS1	0.099890634	0.9204311506333446	0.9998784908035347	1.9358019
AC005041.5	0.099890634	0.9204311506333446	0.9998784908035347	1.9358019
AL512306.3	0.099890634	0.9204311506333446	0.9998784908035347	1.9358019
ARHGAP44	0.099890634	0.9204311506333446	0.9998784908035347	1.9358019
AC091132.2	0.099890634	0.9204311506333446	0.9998784908035347	1.9358019
AC104958.2	0.099890634	0.9204311506333446	0.9998784908035347	1.9358019
AL590704.1	0.099890634	0.9204311506333446	0.9998784908035347	1.9358019
AC009090.1	0.0998851	0.9204355471614266	0.9998784908035347	1.8941991
RF00017-23	0.0998851	0.9204355471614266	0.9998784908035347	1.8941991
LINC00839	0.09987956	0.9204399436919406	0.9998784908035347	1.8537619
LINC01089	0.0997965	0.9205058919413889	0.9998784908035347	0.117845125
MRPS11	0.099738345	0.9205520560413151	0.9998784908035347	0.4080651
DHPS	0.09970235	0.9205806339516371	0.9998784908035347	0.07133708
GBA2	0.09950299	0.9207389134648409	0.9998784908035347	0.22314861
RPP21	0.09933409	0.9208730138429151	0.9998784908035347	0.50283843
EFCAB7	0.099292554	0.9209059896905202	0.9998784908035347	0.48416948
GLUD2	0.09920118	0.9209785370338615	0.9998784908035347	0.15059762
NUP205	0.09913196	0.9210334975802805	0.9998784908035347	0.24977471
FBXO8	0.0990572	0.9210928553940188	0.9998784908035347	0.24308759
SNX20	0.09898244	0.9211522136473348	0.9998784908035347	0.23437528
HIF1AN	0.09890768	0.9212115723399	0.9998784908035347	0.6404878
ATG16L2	0.09853665	0.9215061738209122	0.9998784908035347	0.13110529
DPY19L1P1	0.09852557	0.9215149680607303	0.9998784908035347	0.9600353
AL021878.2	0.09852557	0.9215149680607303	0.9998784908035347	0.9600353
FMN1	0.09852557	0.9215149680607303	0.9998784908035347	0.9600353
AC068631.1	0.09852557	0.9215149680607303	0.9998784908035347	0.9600353
AC139768.1	0.09852557	0.9215149680607303	0.9998784908035347	0.9600353
AC067852.5	0.098508954	0.9215281594384507	0.9998784908035347	0.9316838
EGR2	0.09849235	0.9215413508377596	0.9998784908035347	0.88663274
AC146507.2	0.0983539	0.9216512800044065	0.9998784908035347	0.3331625
AL360020.1	0.0983539	0.9216512800044065	0.9998784908035347	0.3331625
NCOA5	0.09827637	0.9217128409916949	0.9998784908035347	0.31732205
DYNLT1	0.09822376	0.9217546147859381	0.9998784908035347	0.04570567
ADGRV1	0.09817946	0.9217897928853667	0.9998784908035347	2.2359934
C2orf69P1	0.098121315	0.9218359643730607	0.9998784908035347	1.8653922
EZR-AS1	0.098121315	0.9218359643730607	0.9998784908035347	1.8653922
RF00019-177	0.098121315	0.9218359643730607	0.9998784908035347	1.8653922
AL157813.1	0.098121315	0.9218359643730607	0.9998784908035347	1.8653922
PCDHGA5	0.098121315	0.9218359643730607	0.9998784908035347	1.8653922
FAM41C	0.098121315	0.9218359643730607	0.9998784908035347	1.8653922
POTEE	0.098121315	0.9218359643730607	0.9998784908035347	1.8653922
DLGAP1-AS2	0.098121315	0.9218359643730607	0.9998784908035347	1.8653922
MSS51	0.09811577	0.9218403616713444	0.9998784908035347	1.8257431
TAF3	0.09811577	0.9218403616713444	0.9998784908035347	1.8257431
AL360270.3	0.09811577	0.9218403616713444	0.9998784908035347	1.8257431
AL357874.1	0.09811577	0.9218403616713444	0.9998784908035347	1.8257431
AF165147.1	0.09811577	0.9218403616713444	0.9998784908035347	1.8257431
CCL28	0.097969025	0.9219568909460304	0.9998784908035347	0.39972937
MED1	0.0976949	0.9221745633220739	0.9998784908035347	0.13309897
LATS1	0.0976949	0.9221745633220739	0.9998784908035347	0.13309897
LINC01533	0.097564764	0.9222779047745867	0.9998784908035347	0.4921707
ZNF615	0.09753708	0.9222998924870203	0.9998784908035347	0.47542208
ZNF558	0.0971605	0.9225989312646254	0.9998784908035347	0.64299065
ZNF345	0.0971605	0.9225989312646254	0.9998784908035347	0.64299065
LRIG1	0.09714943	0.9226077266886306	0.9998784908035347	0.6343928
AC092902.4	0.09714943	0.9226077266886306	0.9998784908035347	0.6343928
RAB5A	0.09710236	0.9226451073462192	0.9998784908035347	0.039909896
ZNF746	0.09698606	0.922737460291411	0.9998784908035347	0.2827858
STX18	0.09698053	0.9227418580766976	0.9998784908035347	0.064785
ANKRD54	0.09675625	0.9229199703641802	0.9998784908035347	0.14358686
GOLGA6L5P	0.09675625	0.9229199703641802	0.9998784908035347	0.9357673
SMPDL3B	0.09674794	0.9229265671898514	0.9998784908035347	0.92175806
SPAG5-AS1	0.09674794	0.9229265671898514	0.9998784908035347	0.92175806
AP000347.1	0.09660119	0.9230431119838007	0.9998784908035347	0.5021395
MED18	0.09658457	0.9230563058382131	0.9998784908035347	0.32637146
PEX5	0.09658457	0.9230563058382131	0.9998784908035347	0.32637146
GFOD2	0.09652643	0.9231024844953524	0.9998784908035347	0.31453025
KLHDC3	0.09635476	0.9232388229947324	0.9998784908035347	0.09185039
AC096992.2	0.09635199	0.9232410220212783	0.9998784908035347	1.7982576
AC092881.3	0.09635199	0.9232410220212783	0.9998784908035347	1.7982576
AC245100.2	0.09635199	0.9232410220212783	0.9998784908035347	1.7982576
LINC00957	0.09635199	0.9232410220212783	0.9998784908035347	1.7982576
AC105074.1	0.09635199	0.9232410220212783	0.9998784908035347	1.7982576
AC115102.1	0.09635199	0.9232410220212783	0.9998784908035347	1.7982576
AC022400.5	0.09635199	0.9232410220212783	0.9998784908035347	1.7982576
AL121759.1	0.09635199	0.9232410220212783	0.9998784908035347	1.7982576
AL645937.4	0.09635199	0.9232410220212783	0.9998784908035347	1.7982576
AL159169.2	0.09635199	0.9232410220212783	0.9998784908035347	1.7982576
AC009090.6	0.09635199	0.9232410220212783	0.9998784908035347	1.7982576
AC006449.6	0.09635199	0.9232410220212783	0.9998784908035347	1.7982576
TG	0.09634091	0.923249818133329	0.9998784908035347	1.7234839
FBLN5	0.09633261	0.9232564152235263	0.9998784908035347	0.26921475
PIAS4	0.0961997	0.9233619693843251	0.9998784908035347	0.3914413
BLOC1S3	0.09616647	0.9233883581354693	0.9998784908035347	0.3818046
PRKAG2	0.09602526	0.9235005112681786	0.9998784908035347	0.047094937
RPIA	0.09595881	0.9235532897393518	0.9998784908035347	0.07399038
SRCAP	0.09579544	0.9236830382445084	0.9998784908035347	0.48158097
ZNF623	0.09579544	0.9236830382445084	0.9998784908035347	0.48158097
LINC02018	0.095781595	0.9236940339739175	0.9998784908035347	0.47542208
OCEL1	0.095576696	0.9238567724728423	0.9998784908035347	0.096687414
NXF1	0.09551855	0.9239029556006716	0.9998784908035347	0.041877065
ZNF451-AS1	0.095380105	0.9240129164609729	0.9998784908035347	0.619812
PIGB	0.095380105	0.9240129164609729	0.9998784908035347	0.619812
EGLN2	0.09536903	0.9240217133925525	0.9998784908035347	0.6113505
TMEM129	0.095294274	0.9240810929237016	0.9998784908035347	0.10723444
ANAPC2	0.09521674	0.9241426721435668	0.9998784908035347	0.27704227
UBE3C	0.0952029	0.9241536684806747	0.9998784908035347	0.15170377
POT1	0.09515029	0.924195454693848	0.9998784908035347	0.26701754
AQP11	0.09498692	0.9243252132148665	0.9998784908035347	0.9119001
AC090772.4	0.09498692	0.9243252132148665	0.9998784908035347	0.9119001
EEF1GP2	0.09498692	0.9243252132148665	0.9998784908035347	0.9119001
TCTEX1D2	0.094937086	0.9243648009612784	0.9998784908035347	0.08354507
CMTR2	0.0947571	0.9245077582710314	0.9998784908035347	0.30782565
AL391834.1	0.09464635	0.9245957332122118	0.9998784908035347	2.104708
AC008906.1	0.09458266	0.9246463192210489	0.9998784908035347	1.7341069
RN7SL521P	0.09458266	0.9246463192210489	0.9998784908035347	1.7341069
AC104984.1	0.09458266	0.9246463192210489	0.9998784908035347	1.7341069
AC016027.1	0.09458266	0.9246463192210489	0.9998784908035347	1.7341069
MIR663B	0.09458266	0.9246463192210489	0.9998784908035347	1.7341069
VPS26BP1	0.09458266	0.9246463192210489	0.9998784908035347	1.7341069
AL132838.2	0.09458266	0.9246463192210489	0.9998784908035347	1.7341069
AC018845.3	0.09458266	0.9246463192210489	0.9998784908035347	1.7341069
ZNF891	0.094577126	0.9246507180188289	0.9998784908035347	1.6978616
AC002091.2	0.094577126	0.9246507180188289	0.9998784908035347	1.6978616
ABT1	0.094577126	0.9246507180188289	0.9998784908035347	1.6978616
PMF1-BGLAP	0.094577126	0.9246507180188289	0.9998784908035347	1.6978616
GOLGA6L10	0.094577126	0.9246507180188289	0.9998784908035347	1.6978616
HOTAIRM1	0.09430024	0.9248706608424722	0.9998784908035347	0.09729223
RP9	0.09417564	0.924969636987747	0.9998784908035347	0.12837742
BDP1	0.094031654	0.9250840108686624	0.9998784908035347	0.12270629
VPS53	0.09374369	0.9253127632736691	0.9998784908035347	0.1760699
RNASEL	0.093610786	0.925418343390658	0.9998784908035347	0.6053767
NOL8	0.0935914	0.9254337406008467	0.9998784908035347	0.058407053
ERLEC1	0.09353603	0.9254777327838419	0.9998784908035347	0.021200145
ZNF721	0.09344188	0.9255525200178298	0.9998784908035347	0.06740417
PHRF1	0.093403116	0.9255833149524959	0.9998784908035347	0.26465672
TYK2	0.09339481	0.9255899138815752	0.9998784908035347	0.093863495
ZWILCH	0.093358815	0.9256185093000712	0.9998784908035347	0.25802255
ACTR1B	0.09327575	0.9256844990940628	0.9998784908035347	0.09644569
LTB4R2	0.093217604	0.9257306922541065	0.9998784908035347	0.88842064
AC098591.2	0.0932093	0.9257372912974129	0.9998784908035347	0.8748608
AC010655.4	0.0932093	0.9257372912974129	0.9998784908035347	0.8748608
ADGRG3	0.09319268	0.9257504893993532	0.9998784908035347	0.848117
BCCIP	0.09304316	0.9258692732359086	0.9998784908035347	0.07479316
AC023157.3	0.09281334	0.9260518516131808	0.9998784908035347	1.672686
GUSBP9	0.09281334	0.9260518516131808	0.9998784908035347	1.672686
HS6ST1P1	0.09281334	0.9260518516131808	0.9998784908035347	1.672686
COL23A1	0.09281334	0.9260518516131808	0.9998784908035347	1.672686
MIR133A1HG	0.09281334	0.9260518516131808	0.9998784908035347	1.672686
CHD5	0.09281334	0.9260518516131808	0.9998784908035347	1.672686
AL138895.1	0.09281334	0.9260518516131808	0.9998784908035347	1.672686
AL807776.1	0.09281334	0.9260518516131808	0.9998784908035347	1.672686
MAVS	0.09281334	0.9260518516131808	0.9998784908035347	1.672686
SEPTIN7-AS1	0.09281334	0.9260518516131808	0.9998784908035347	1.672686
AC027288.3	0.09281334	0.9260518516131808	0.9998784908035347	1.672686
AC008277.1	0.09281334	0.9260518516131808	0.9998784908035347	1.672686
AC034231.1	0.09281334	0.9260518516131808	0.9998784908035347	1.672686
AP000894.4	0.09280781	0.9260562511402417	0.9998784908035347	1.6379323
TNKS	0.09279119	0.9260694497349904	0.9998784908035347	0.18433051
NUP107	0.09277735	0.9260804485794903	0.9998784908035347	0.12980874
AC132008.2	0.09264444	0.9261860382051931	0.9998784908035347	0.37023383
ZNF598	0.092611216	0.9262124358148383	0.9998784908035347	0.36073658
SUPV3L1	0.09240908	0.9263730230225699	0.9998784908035347	0.2262505
TMEM186	0.09224295	0.9265050147545435	0.9998784908035347	0.4545604
FASTK	0.09220142	0.9265380130037317	0.9998784908035347	0.081655495
NDFIP2	0.092173725	0.9265600119067301	0.9998784908035347	0.42458317
CYTOR	0.09193006	0.9267536046722364	0.9998784908035347	0.023414733
AC025171.1	0.09193006	0.9267536046722364	0.9998784908035347	0.21756913
SPDYE16	0.09185254	0.9268152032803086	0.9998784908035347	0.5994276
AL355315.1	0.09185254	0.9268152032803086	0.9998784908035347	0.5994276
RUBCN	0.09183592	0.9268284030391215	0.9998784908035347	0.41463643
RF00003-9	0.091783315	0.9268702024082058	0.9998784908035347	0.19884674
ZSCAN30	0.09154519	0.9270594020751202	0.9998784908035347	0.24579738
AC008555.2	0.09144828	0.9271364031210065	0.9998784908035347	0.86531657
AC009088.1	0.09143997	0.9271430032424173	0.9998784908035347	0.85197085
MISP3	0.09139844	0.9271760039246602	0.9998784908035347	0.7780469
AC022382.1	0.091044016	0.9274576148362808	0.9998784908035347	1.6137719
LINC01963	0.091044016	0.9274576148362808	0.9998784908035347	1.6137719
LLPH-DT	0.091044016	0.9274576148362808	0.9998784908035347	1.6137719
AP002026.1	0.091044016	0.9274576148362808	0.9998784908035347	1.6137719
AC022966.3	0.091044016	0.9274576148362808	0.9998784908035347	1.6137719
PRR13P2	0.091044016	0.9274576148362808	0.9998784908035347	1.6137719
KIF3C	0.091044016	0.9274576148362808	0.9998784908035347	1.6137719
C8orf37	0.09103848	0.9274620150789682	0.9998784908035347	1.580392
ARRB2	0.090924956	0.9275522205427476	0.9998784908035347	-0.08267918
ZSCAN9	0.09089173	0.927578622318098	0.9998784908035347	0.3668575
AMBRA1	0.09087512	0.9275918232356754	0.9998784908035347	0.36211216
MCOLN2	0.09074221	0.9276974312934705	0.9998784908035347	0.3214262
CNST	0.09065914	0.9277634369764951	0.9998784908035347	0.062953345
MSANTD4	0.0905733	0.9278316433711538	0.9998784908035347	0.19357906
AC109466.1	0.0905733	0.9278316433711538	0.9998784908035347	0.19357906
CARMIL2	0.09045978	0.9279218526429615	0.9998784908035347	0.4382387
SCAF1	0.09033795	0.9280186636237223	0.9998784908035347	0.1765379
GLRX	0.09030749	0.9280428665354536	0.9998784908035347	-0.009563273
BRWD1	0.09019951	0.9281286773951392	0.9998784908035347	0.018965025
UBE2D4	0.090108134	0.9282012872369836	0.9998784908035347	0.41576618
AL138966.2	0.09007213	0.9282298912782512	0.9998784908035347	0.5769312
CHMP4A	0.08982293	0.9284279217977643	0.9998784908035347	0.13824242
HERC2P2	0.089695565	0.9285291391092017	0.9998784908035347	0.18175879
AC016747.3	0.08967895	0.9285423414525014	0.9998784908035347	0.842576
ATXN7L2	0.08967895	0.9285423414525014	0.9998784908035347	0.842576
AC009511.1	0.08967895	0.9285423414525014	0.9998784908035347	0.842576
DDX43	0.08967064	0.9285489426315277	0.9998784908035347	0.8294377
OXT	0.08967064	0.9285489426315277	0.9998784908035347	0.8294377
AL136038.5	0.0895682	0.9286303575769974	0.9998784908035347	0.4793146
MRS2	0.08950728	0.9286787668177152	0.9998784908035347	0.29952073
CSTF1	0.089413136	0.9287535816179295	0.9998784908035347	0.14744666
ZDHHC3	0.08938822	0.9287733856410746	0.9998784908035347	0.07948918
AC009542.1	0.0892747	0.9288636045267934	0.9998784908035347	1.557168
AC127002.1	0.0892747	0.9288636045267934	0.9998784908035347	1.557168
AL365203.2	0.0892747	0.9288636045267934	0.9998784908035347	1.557168
RBFOX3	0.0892747	0.9288636045267934	0.9998784908035347	1.557168
ZNF501	0.0892747	0.9288636045267934	0.9998784908035347	1.557168
PDZD7	0.0892747	0.9288636045267934	0.9998784908035347	1.557168
AC007728.2	0.0892747	0.9288636045267934	0.9998784908035347	1.557168
ZRANB2-AS1	0.0892747	0.9288636045267934	0.9998784908035347	1.557168
AC007546.1	0.0892747	0.9288636045267934	0.9998784908035347	1.557168
SCARNA18B	0.0892747	0.9288636045267934	0.9998784908035347	1.557168
AC092653.2	0.0892747	0.9288636045267934	0.9998784908035347	1.557168
GAN	0.0892747	0.9288636045267934	0.9998784908035347	1.557168
AC004895.1	0.0892747	0.9288636045267934	0.9998784908035347	1.557168
AL136038.3	0.089269154	0.9288680054714467	0.9998784908035347	1.5250573
MUL1	0.08922209	0.9289054135888273	0.9998784908035347	0.17424251
MON1B	0.08897012	0.9291056597100155	0.9998784908035347	0.20449564
TMEM216	0.088889815	0.9291694753518296	0.9998784908035347	0.119743936
ACAA2	0.088845514	0.9292046841768029	0.9998784908035347	0.028677205
FKBP1B	0.08869046	0.9293279161551113	0.9998784908035347	0.4280347
ARID3B	0.088662766	0.9293499220439428	0.9998784908035347	0.4161873
AC073869.1	0.088313885	0.929627200866455	0.9998784908035347	0.5710976
TMEM115	0.08831112	0.9296294015262462	0.9998784908035347	0.07490009
ZNF319	0.088291734	0.9296448061598503	0.9998784908035347	0.5547792
AC243829.1	0.08828066	0.9296536088194604	0.9998784908035347	0.54668844
AGPAT1	0.08813391	0.9297702448714251	0.9998784908035347	0.12512702
TEX30	0.08802869	0.9298538716486959	0.9998784908035347	0.15190144
AC005726.3	0.08790963	0.929948502883396	0.9998784908035347	0.82018775
AC011242.1	0.08790963	0.929948502883396	0.9998784908035347	0.82018775
PRSS36	0.087901324	0.9299551050995389	0.9998784908035347	0.80725044
TMC5	0.087901324	0.9299551050995389	0.9998784908035347	0.80725044
BCO2	0.087901324	0.9299551050995389	0.9998784908035347	0.80725044
ODR4	0.08750814	0.9302676155033663	0.9998784908035347	0.091740265
RLIMP1	0.08750537	0.9302698163190424	0.9998784908035347	1.5026999
AL035587.3	0.08750537	0.9302698163190424	0.9998784908035347	1.5026999
CARD14	0.08750537	0.9302698163190424	0.9998784908035347	1.5026999
GPR137C	0.08750537	0.9302698163190424	0.9998784908035347	1.5026999
SLX1A	0.08750537	0.9302698163190424	0.9998784908035347	1.5026999
AL139184.1	0.08750537	0.9302698163190424	0.9998784908035347	1.5026999
AC130650.2	0.08750537	0.9302698163190424	0.9998784908035347	1.5026999
AP000766.1	0.08750537	0.9302698163190424	0.9998784908035347	1.5026999
MMP24	0.087499835	0.9302742179519943	0.9998784908035347	1.4717653
ZNF132	0.087499835	0.9302742179519943	0.9998784908035347	1.4717653
ZNF609	0.08693221	0.9307253966188789	0.9998784908035347	0.13365625
AC005154.2	0.08689345	0.9307562096343014	0.9998784908035347	0.4061369
SPDYE5	0.086544566	0.9310335314381482	0.9998784908035347	0.5571379
ZNF837	0.08653349	0.9310423354422463	0.9998784908035347	0.54903406
VWA5A	0.08653349	0.9310423354422463	0.9998784908035347	0.54903406
ETAA1	0.086522415	0.9310511394547822	0.9998784908035347	0.5409753
EFNA5	0.086500265	0.9310687475051633	0.9998784908035347	0.5249912
MRPS28	0.08642827	0.9311259739018639	0.9998784908035347	0.13933489
TELO2	0.08632028	0.9312118141644509	0.9998784908035347	0.068212405
LRFN3	0.086140305	0.9313548830464056	0.9998784908035347	0.798141
TERF1P4	0.086140305	0.9313548830464056	0.9998784908035347	0.798141
LMLN	0.086140305	0.9313548830464056	0.9998784908035347	0.798141
H2BC19P	0.08612369	0.9313680895166321	0.9998784908035347	0.77276766
DDX42	0.086043395	0.931431921055708	0.9998784908035347	0.015648952
TBX6	0.08573605	0.9316762458452714	0.9998784908035347	1.450212
WDR7-OT1	0.08573605	0.9316762458452714	0.9998784908035347	1.450212
AC016405.2	0.08573605	0.9316762458452714	0.9998784908035347	1.450212
AP000580.1	0.08573605	0.9316762458452714	0.9998784908035347	1.450212
AC010329.5	0.08573605	0.9316762458452714	0.9998784908035347	1.450212
AC021016.2	0.08573605	0.9316762458452714	0.9998784908035347	1.450212
IGLL5	0.08573328	0.9316784469987984	0.9998784908035347	-0.9494968
AC067852.4	0.08573051	0.9316806481528479	0.9998784908035347	1.4203705
STXBP5-AS1	0.08573051	0.9316806481528479	0.9998784908035347	1.4203705
MUC12	0.08572497	0.9316850504625144	0.9998784908035347	1.3911333
MGAT5	0.08553392	0.9318369314248918	0.9998784908035347	0.32872736
RARG	0.0855173	0.9318501385824742	0.9998784908035347	0.32410496
CHPF2	0.08549239	0.9318699493540288	0.9998784908035347	0.18212095
ALKBH3	0.08548131	0.9318787541549349	0.9998784908035347	0.15675327
SOS2	0.08540101	0.9319425892107354	0.9998784908035347	0.086149015
CDCA4	0.08520996	0.9320944743784656	0.9998784908035347	0.17384504
UBE2J1	0.0851795	0.9321186881845896	0.9998784908035347	0.41961884
ZNF253	0.08492753	0.9323190048062995	0.9998784908035347	0.20662527
ARSG	0.08476417	0.9324488827095637	0.9998784908035347	0.53528464
ZNF23	0.08476417	0.9324488827095637	0.9998784908035347	0.53528464
BCORL1	0.08476417	0.9324488827095637	0.9998784908035347	0.53528464
RGP1	0.08475309	0.9324576880562788	0.9998784908035347	0.5273019
FBXW8	0.08474202	0.9324664934112594	0.9998784908035347	0.5193629
MRM2	0.08460634	0.9325743596801546	0.9998784908035347	0.06655497
NOL9	0.08447897	0.9326756230186226	0.9998784908035347	0.12676775
AC009141.1	0.084370986	0.9327614775721963	0.9998784908035347	0.7764255
AL110115.2	0.08436268	0.9327680818010374	0.9998784908035347	0.7638723
DNAL4	0.08417162	0.9329199803408154	0.9998784908035347	0.14105245
SETD3	0.08411071	0.9329684122731452	0.9998784908035347	0.030337878
PTPN23	0.08400549	0.93305206801337	0.9998784908035347	0.16940817
TMEM225B	0.083966725	0.9330828887356841	0.9998784908035347	1.3995656
AC097376.1	0.083966725	0.9330828887356841	0.9998784908035347	1.3995656
MCM3AP-AS1	0.083966725	0.9330828887356841	0.9998784908035347	1.3995656
AC013476.1	0.083966725	0.9330828887356841	0.9998784908035347	1.3995656
AC011446.3	0.083966725	0.9330828887356841	0.9998784908035347	1.3995656
CASC1	0.08396119	0.9330872917042051	0.9998784908035347	1.3707424
EFL1P1	0.08396119	0.9330872917042051	0.9998784908035347	1.3707424
ZNF846	0.083955646	0.9330916946747734	0.9998784908035347	0.29025486
TGFBR3L	0.083955646	0.9330916946747734	0.9998784908035347	1.3424834
A1BG-AS1	0.08373137	0.9332700167016064	0.9998784908035347	0.3116541
OSGEP	0.08349601	0.9334571483552363	0.9998784908035347	0.04621612
GNPDA2	0.08323297	0.9336662998488701	0.9998784908035347	0.21029581
MARCHF6	0.08322466	0.9336729047075417	0.9998784908035347	0.035438836
LPP	0.08320805	0.933686114438583	0.9998784908035347	0.097171076
KLHL22	0.083108366	0.9337653732081781	0.9998784908035347	0.19612557
POMK	0.08300592	0.9338468342944691	0.9998784908035347	0.52961624
UBE2D3	0.08293946	0.9338996742884675	0.9998784908035347	-0.004850147
RBM45	0.08283148	0.9339855398997604	0.9998784908035347	0.23746076
PRNP	0.08260997	0.9341616768895548	0.9998784908035347	0.02468197
MEAK7	0.08260166	0.9341682820894264	0.9998784908035347	0.75503135
FO393409.1	0.08260166	0.9341682820894264	0.9998784908035347	0.75503135
PAQR6	0.08259335	0.9341748872938301	0.9998784908035347	0.74266183
GLUD1P3	0.08259335	0.9341748872938301	0.9998784908035347	0.74266183
AC074032.1	0.08259335	0.9341748872938301	0.9998784908035347	0.74266183
NUP210L	0.082585044	0.9341814925027655	0.9998784908035347	0.7303973
RIDA	0.08250198	0.9342475448412626	0.9998784908035347	0.14368661
UBA1	0.082410604	0.9343202029364257	0.9998784908035347	0.02296068
AL158050.1	0.0824023	0.9343268082449435	0.9998784908035347	0.13757029
SPART-AS1	0.0821974	0.9344897406184857	0.9998784908035347	1.3506355
EEF2K	0.0821974	0.9344897406184857	0.9998784908035347	1.3506355
MIR762HG	0.0821974	0.9344897406184857	0.9998784908035347	1.3506355
AL590705.1	0.0821974	0.9344897406184857	0.9998784908035347	1.3506355
SLC10A1	0.0821974	0.9344897406184857	0.9998784908035347	1.3506355
ISCA1P1	0.0821974	0.9344897406184857	0.9998784908035347	1.3506355
AC246785.3	0.0821974	0.9344897406184857	0.9998784908035347	1.3506355
AC097382.2	0.0821974	0.9344897406184857	0.9998784908035347	1.3506355
ANKRD18B	0.0821974	0.9344897406184857	0.9998784908035347	1.3506355
AC016888.1	0.0821974	0.9344897406184857	0.9998784908035347	1.3506355
AL133445.2	0.08219186	0.9344941442342648	0.9998784908035347	1.3227636
GPRASP1	0.08218633	0.9344985478520483	0.9998784908035347	1.2954195
PCSK1N	0.08217525	0.9345073550936279	0.9998784908035347	1.2056575
SGSM3	0.0820285	0.9346240518008868	0.9998784908035347	0.32217246
PRRT3	0.08199527	0.9346504738919983	0.9998784908035347	0.31298384
AP1M1	0.08187344	0.9347473555083944	0.9998784908035347	0.06852792
TADA1	0.08161316	0.9349543331064382	0.9998784908035347	0.38792259
AC079305.3	0.08161316	0.9349543331064382	0.9998784908035347	0.38792259
ZBTB2	0.08159932	0.934965342676418	0.9998784908035347	0.38214853
STAT6	0.0814055	0.9351194779611189	0.9998784908035347	0.06427587
STYX	0.081314124	0.935192142582051	0.9998784908035347	0.18651472
NCOA2	0.08125044	0.9352427879401963	0.9998784908035347	0.13610819
KLF15	0.08097078	0.9354651902210033	0.9998784908035347	0.03268438
RRN3P3	0.08083233	0.9355752922247862	0.9998784908035347	0.73394924
AL359711.2	0.08083233	0.9355752922247862	0.9998784908035347	0.73394924
OMG	0.08083233	0.9355752922247862	0.9998784908035347	0.73394924
UBOX5	0.08083233	0.9355752922247862	0.9998784908035347	0.73394924
AC008870.2	0.08082403	0.9355818983842161	0.9998784908035347	0.72175807
ZNF805	0.08082403	0.9355818983842161	0.9998784908035347	0.72175807
AC090398.2	0.08082403	0.9355818983842161	0.9998784908035347	0.72175807
BX322639.1	0.08082403	0.9355818983842161	0.9998784908035347	0.72175807
PPP2R1B	0.08066066	0.9357118204204369	0.9998784908035347	0.26664102
AC040970.1	0.080641285	0.9357272350129869	0.9998784908035347	0.26284254
MOSMO	0.0806219	0.9357426496296302	0.9998784908035347	0.25905398
AC016575.1	0.08042808	0.9358967971199226	0.9998784908035347	1.3033094
AC098934.3	0.08042808	0.9358967971199226	0.9998784908035347	1.3033094
GOLGA6L4	0.08042808	0.9358967971199226	0.9998784908035347	1.3033094
RN7SL608P	0.08042808	0.9358967971199226	0.9998784908035347	1.3033094
AC026202.3	0.08042808	0.9358967971199226	0.9998784908035347	1.3033094
ARHGAP39	0.08042808	0.9358967971199226	0.9998784908035347	1.3033094
GPR22	0.08042808	0.9358967971199226	0.9998784908035347	1.3033094
BIRC6-AS2	0.080422536	0.9359012013692676	0.9998784908035347	1.2763278
ST3GAL6-AS1	0.080422536	0.9359012013692676	0.9998784908035347	1.2763278
C1QTNF3	0.080422536	0.9359012013692676	0.9998784908035347	1.2763278
STIM2-AS1	0.080422536	0.9359012013692676	0.9998784908035347	1.2763278
GORASP2	0.080336705	0.9359694674848572	0.9998784908035347	0.06081294
LCORL	0.080314554	0.935987084623382	0.9998784908035347	0.15044236
THAP5	0.08014842	0.9361192141607497	0.9998784908035347	0.074158214
ZNF121	0.080043204	0.9362028971112932	0.9998784908035347	0.20178229
NISCH	0.07985491	0.9363526473075237	0.9998784908035347	0.10845515
SMC6	0.079652786	0.9365134110534549	0.9998784908035347	0.0375167
SETD5	0.07964171	0.9365222201006932	0.9998784908035347	0.07327402
FAM27C	0.079422966	0.9366962003744532	0.9998784908035347	0.47163773
MLLT11	0.079422966	0.9366962003744532	0.9998784908035347	0.47163773
ASNSD1	0.07938697	0.9367248303295975	0.9998784908035347	0.12839393
FAM21FP	0.079204224	0.9368701836708322	0.9998784908035347	0.21345164
RING1	0.07906855	0.9369780988761769	0.9998784908035347	0.06749039
PRDM10	0.07906301	0.9369825036030399	0.9998784908035347	0.71317023
ZNF382	0.07906301	0.9369825036030399	0.9998784908035347	0.71317023
AC092070.2	0.07906301	0.9369825036030399	0.9998784908035347	0.71317023
AC108673.3	0.07906301	0.9369825036030399	0.9998784908035347	0.71317023
AP001107.9	0.079054706	0.9369891106969503	0.9998784908035347	0.7011523
MYO1D	0.079054706	0.9369891106969503	0.9998784908035347	0.7011523
INTS3	0.07896333	0.9370617890162241	0.9998784908035347	0.13671803
MYPOP	0.07887196	0.9371344678598851	0.9998784908035347	0.25637192
SGO2	0.07881381	0.9371807183058761	0.9998784908035347	0.2424296
NUP50-DT	0.07877505	0.9372115520542996	0.9998784908035347	0.23761046
LINC01358	0.07865875	0.9373040538643245	0.9998784908035347	1.2574853
AC091057.3	0.07865875	0.9373040538643245	0.9998784908035347	1.2574853
GRK5-IT1	0.07865875	0.9373040538643245	0.9998784908035347	1.2574853
BRF2	0.07865875	0.9373040538643245	0.9998784908035347	1.2574853
AL365330.1	0.07865875	0.9373040538643245	0.9998784908035347	1.2574853
PARS2	0.07865875	0.9373040538643245	0.9998784908035347	1.2574853
LINC02211	0.07865875	0.9373040538643245	0.9998784908035347	1.2574853
AC010422.6	0.07865875	0.9373040538643245	0.9998784908035347	1.2574853
AP001412.1	0.07865875	0.9373040538643245	0.9998784908035347	1.2574853
AC027811.1	0.07865322	0.937308458733537	0.9998784908035347	1.2313389
ZNF829	0.07865322	0.937308458733537	0.9998784908035347	1.2313389
DDX39B	0.07863937	0.9373194709149616	0.9998784908035347	0.080739625
AL355377.4	0.078423396	0.9374912624962255	0.9998784908035347	0.28837588
BAG1	0.07822127	0.9376520444327168	0.9998784908035347	-0.0016638902
MAP3K7CL	0.078096665	0.9377511578522889	0.9998784908035347	-0.0131774265
KLHL3	0.07808836	0.9377577654479027	0.9998784908035347	0.37399435
DNPEP	0.07802468	0.9378084238233003	0.9998784908035347	0.057648264
FBXO4	0.07777548	0.9380066546665207	0.9998784908035347	0.10634276
ZNF525	0.0776758	0.9380859480802779	0.9998784908035347	0.4738647
L3MBTL3	0.07758165	0.9381608368681308	0.9998784908035347	0.09782485
TRPM7	0.077509664	0.9382181051338212	0.9998784908035347	0.11962725
ELMO1	0.077421054	0.9382885895917856	0.9998784908035347	0.090264425
AC092683.1	0.07739614	0.9383084134327296	0.9998784908035347	0.112825364
FILIP1L	0.07729369	0.9383899118470654	0.9998784908035347	0.69268566
AC068580.4	0.07727707	0.9384031278669813	0.9998784908035347	0.669083
AL662795.2	0.07726877	0.9384097358833021	0.9998784908035347	0.6574246
MRPS24	0.07726877	0.9384097358833021	0.9998784908035347	0.6574246
MEG8	0.07726877	0.9384097358833021	0.9998784908035347	0.6574246
STX17	0.077152476	0.9385022485569281	0.9998784908035347	0.03374656
DHRS3	0.077033415	0.938596964773188	0.9998784908035347	-0.045219265
CLDN7	0.07688943	0.9387115064741443	0.9998784908035347	1.2130708
ZBTB39	0.07688943	0.9387115064741443	0.9998784908035347	1.2130708
AC120114.2	0.07688943	0.9387115064741443	0.9998784908035347	1.2130708
RF01241-2	0.07688943	0.9387115064741443	0.9998784908035347	1.2130708
AC024257.3	0.07688943	0.9387115064741443	0.9998784908035347	1.2130708
AP002812.2	0.07688943	0.9387115064741443	0.9998784908035347	1.2130708
SH3TC2	0.07688943	0.9387115064741443	0.9998784908035347	1.2130708
HMGN2P7	0.07688943	0.9387115064741443	0.9998784908035347	1.2130708
AL078587.1	0.07688943	0.9387115064741443	0.9998784908035347	1.2130708
BEND4	0.07688943	0.9387115064741443	0.9998784908035347	1.2130708
HOMER1	0.07688943	0.9387115064741443	0.9998784908035347	1.2130708
ZSCAN12	0.07688943	0.9387115064741443	0.9998784908035347	1.2130708
AC005520.3	0.07688943	0.9387115064741443	0.9998784908035347	1.2130708
FAN1	0.07674545	0.9388260494431682	0.9998784908035347	0.14058533
AAR2	0.07644641	0.9390639504203965	0.9998784908035347	0.1617963
AC097534.2	0.07631904	0.9391652802671715	0.9998784908035347	0.3642315
WDR24	0.076305196	0.9391762944403321	0.9998784908035347	0.35855094
SHLD3	0.0762332	0.939233568328283	0.9998784908035347	0.67346305
SMCR8	0.07622213	0.9392423797235663	0.9998784908035347	0.6657994
C2orf49	0.076130755	0.9393150740183841	0.9998784908035347	0.087486796
AC027307.3	0.07592862	0.9394758844056921	0.9998784908035347	0.47609508
WDHD1	0.07591755	0.9394846960051458	0.9998784908035347	0.4684314
KRCC1	0.07568773	0.9396675383641169	0.9998784908035347	0.20570827
AC025171.2	0.075596355	0.9397402356078853	0.9998784908035347	0.10906912
SUDS3P1	0.07552437	0.9397975125778959	0.9998784908035347	0.6724873
LIPE	0.07552437	0.9397975125778959	0.9998784908035347	0.6724873
AC007494.3	0.07552437	0.9397975125778959	0.9998784908035347	0.6724873
KIAA1671	0.07552437	0.9397975125778959	0.9998784908035347	0.6724873
AC079949.1	0.07552437	0.9397975125778959	0.9998784908035347	0.6724873
RNVU1-21	0.07551606	0.9398041214790962	0.9998784908035347	0.6608016
PATJ	0.07550775	0.9398107303844423	0.9998784908035347	0.6492095
FKBPL	0.07529455	0.9399803603723048	0.9998784908035347	0.23604912
TNKS2-AS1	0.07512011	0.9401191505699992	0.9998784908035347	1.1699816
AC012640.1	0.07512011	0.9401191505699992	0.9998784908035347	1.1699816
TUBBP5	0.07512011	0.9401191505699992	0.9998784908035347	1.1699816
AL139095.2	0.07512011	0.9401191505699992	0.9998784908035347	1.1699816
AL021707.2	0.07512011	0.9401191505699992	0.9998784908035347	1.1699816
GTF2H2B	0.07512011	0.9401191505699992	0.9998784908035347	1.1699816
PKD2L2	0.07512011	0.9401191505699992	0.9998784908035347	1.1699816
AC051619.10	0.07512011	0.9401191505699992	0.9998784908035347	1.1699816
AC023510.1	0.07512011	0.9401191505699992	0.9998784908035347	1.1699816
ZNF469	0.07512011	0.9401191505699992	0.9998784908035347	1.1699816
TPRKBP2	0.07512011	0.9401191505699992	0.9998784908035347	1.1699816
AC015819.1	0.07512011	0.9401191505699992	0.9998784908035347	1.1699816
SIGLEC16	0.07512011	0.9401191505699992	0.9998784908035347	1.1699816
PPIL6	0.07511457	0.9401235566378283	0.9998784908035347	1.1453595
AL390719.1	0.07511457	0.9401235566378283	0.9998784908035347	1.1453595
AC011773.4	0.07511457	0.9401235566378283	0.9998784908035347	1.1453595
ABCD4	0.0749872	0.9402248967034771	0.9998784908035347	0.085621834
RALY-AS1	0.0749512	0.9402535364627402	0.9998784908035347	0.29099423
ZDHHC4	0.07487644	0.9403130192865203	0.9998784908035347	0.19949578
PGRMC2	0.07478507	0.9403857209677363	0.9998784908035347	0.08122405
ZNF146	0.07473523	0.9404253766396512	0.9998784908035347	0.09901444
TRIM44	0.07454971	0.9405729851602711	0.9998784908035347	0.35453397
POLR3E	0.07452756	0.9405906101947857	0.9998784908035347	0.091098726
STX3	0.07451095	0.9406038289897669	0.9998784908035347	0.14106412
TRNT1	0.074499875	0.9406126415288453	0.9998784908035347	0.10131902
CLIC1P1	0.0741593	0.9408836306499221	0.9998784908035347	0.46301845
AC055764.1	0.07414822	0.9408924434193453	0.9998784908035347	0.45542353
TENT5A	0.07413715	0.940901256196006	0.9998784908035347	0.15646195
AC006547.1	0.07413715	0.940901256196006	0.9998784908035347	0.44786826
CDK2	0.07411223	0.9409210849699483	0.9998784908035347	0.15566494
AC079807.1	0.07394886	0.9410510745055093	0.9998784908035347	0.8984943
DENND6A	0.07386303	0.9411193747215286	0.9998784908035347	0.10776238
AC025423.1	0.07374673	0.9412119111887528	0.9998784908035347	0.6410408
ZNF799	0.07374673	0.9412119111887528	0.9998784908035347	0.6410408
LRRC4	0.073738426	0.9412185209667946	0.9998784908035347	0.62960553
KLK4	0.07368859	0.9412581797200507	0.9998784908035347	0.5291983
C10orf143	0.0736692	0.9412736026078798	0.9998784908035347	0.40902784
INTS2	0.073563986	0.9413573272402077	0.9998784908035347	0.23713134
ZNF749	0.0734477	0.9414498657456574	0.9998784908035347	1.4987421
ARL16	0.073367395	0.9415137618417502	0.9998784908035347	0.04669832
NRIP3	0.07335078	0.9415269817707116	0.9998784908035347	1.1281409
AL592435.1	0.07335078	0.9415269817707116	0.9998784908035347	1.1281409
LINC02577	0.07335078	0.9415269817707116	0.9998784908035347	1.1281409
ZDBF2	0.07335078	0.9415269817707116	0.9998784908035347	1.1281409
AC005336.1	0.07335078	0.9415269817707116	0.9998784908035347	1.1281409
AC010894.2	0.07335078	0.9415269817707116	0.9998784908035347	1.1281409
GNL3LP1	0.07335078	0.9415269817707116	0.9998784908035347	1.1281409
CECR7	0.07335078	0.9415269817707116	0.9998784908035347	1.1281409
AIMP1P1	0.07335078	0.9415269817707116	0.9998784908035347	1.1281409
AC097641.2	0.07335078	0.9415269817707116	0.9998784908035347	1.1281409
YTHDF2P1	0.07335078	0.9415269817707116	0.9998784908035347	1.1281409
PIPOX	0.07335078	0.9415269817707116	0.9998784908035347	1.1281409
CASC8	0.073345244	0.9415313884172789	0.9998784908035347	1.1042162
FAM120B	0.07319849	0.9416481652030726	0.9998784908035347	0.28779724
SLC66A1	0.07313204	0.9417010456697995	0.9998784908035347	0.26990432
KLF3-AS1	0.07313204	0.9417010456697995	0.9998784908035347	0.26990432
ZHX2	0.07313204	0.9417010456697995	0.9998784908035347	0.26990432
C11orf68	0.0730822	0.9417407061885092	0.9998784908035347	0.08082064
CHD7	0.072835766	0.9419368075410063	0.9998784908035347	0.4038368
ATP6V1C1	0.07279977	0.941965451853687	0.9998784908035347	0.18250765
ENTPD6	0.072794236	0.9419698586776856	0.9998784908035347	0.35052812
NSUN6	0.07271948	0.9420293509754856	0.9998784908035347	0.19695911
IKBKE	0.072542265	0.9421703710468052	0.9998784908035347	0.1730226
PSMB4	0.07251458	0.942192405596819	0.9998784908035347	-0.0045278864
AC007899.1	0.072442584	0.9422496956338662	0.9998784908035347	0.16196126
ARMCX5	0.072389975	0.9422915616191352	0.9998784908035347	0.45005894
TRIM3	0.0723789	0.9423003755310912	0.9998784908035347	0.44253153
ZNF630	0.072345674	0.9423268173093484	0.9998784908035347	0.42018145
AL355615.1	0.07230137	0.9423620731125593	0.9998784908035347	0.07006355
SLC16A1	0.07214908	0.9424832657969715	0.9998784908035347	0.19483374
AL731577.2	0.071985714	0.942613273975124	0.9998784908035347	0.63291806
ZNF747	0.071985714	0.942613273975124	0.9998784908035347	0.63291806
AC008378.1	0.071985714	0.942613273975124	0.9998784908035347	0.63291806
LINC02610	0.071977414	0.9426198846013296	0.9998784908035347	0.61353225
ZKSCAN2	0.071977414	0.9426198846013296	0.9998784908035347	0.62154657
AC106739.1	0.07196911	0.9426264952314877	0.9998784908035347	0.6102638
ZNF658	0.07196911	0.9426264952314877	0.9998784908035347	0.6102638
C10orf88	0.07196911	0.9426264952314877	0.9998784908035347	0.6102638
AC007406.5	0.07196911	0.9426264952314877	0.9998784908035347	0.6102638
AC119396.1	0.07158146	0.9429349956933502	0.9998784908035347	1.0874785
AL049795.2	0.07158146	0.9429349956933502	0.9998784908035347	1.0874785
AC137630.4	0.07158146	0.9429349956933502	0.9998784908035347	1.0874785
AC007066.2	0.07158146	0.9429349956933502	0.9998784908035347	1.0874785
LINC01967	0.07158146	0.9429349956933502	0.9998784908035347	1.0874785
AL390961.3	0.07158146	0.9429349956933502	0.9998784908035347	1.0874785
FAM166A	0.07158146	0.9429349956933502	0.9998784908035347	1.0874785
RBM5-AS1	0.07158146	0.9429349956933502	0.9998784908035347	1.0874785
AC018638.5	0.07158146	0.9429349956933502	0.9998784908035347	1.0874785
RTN4RL2	0.07158146	0.9429349956933502	0.9998784908035347	1.0874785
AL671762.1	0.071575925	0.9429394029049347	0.9998784908035347	1.0479298
GP6	0.071575925	0.9429394029049347	0.9998784908035347	1.0642127
AC104115.1	0.07157038	0.9429438101182662	0.9998784908035347	1.0413158
ZNF587B	0.07136272	0.9431090818779602	0.9998784908035347	0.2623241
CUL4B	0.071357176	0.943113489158445	0.9998784908035347	0.07977764
TMEM199	0.071138434	0.9432875781292641	0.9998784908035347	0.149132
ZBTB45	0.07096954	0.943422003112534	0.9998784908035347	0.31868955
RNF14	0.07079786	0.9435586334352261	0.9998784908035347	0.17105441
USP24	0.07074802	0.9435983006143225	0.9998784908035347	0.16552071
AC104596.1	0.070620656	0.9436996729294646	0.9998784908035347	0.4372144
AL049650.1	0.070620656	0.9436996729294646	0.9998784908035347	0.4372144
SURF6	0.0705985	0.9437173029904411	0.9998784908035347	0.42233056
TAF5L	0.070446216	0.9438385104055431	0.9998784908035347	0.19892871
BAK1	0.07040191	0.9438737709887698	0.9998784908035347	0.23478308
AGAP4	0.070216395	0.9440214258747307	0.9998784908035347	0.61353225
NDOR1	0.070216395	0.9440214258747307	0.9998784908035347	0.61353225
DNM1P47	0.07019978	0.9440346487942489	0.9998784908035347	0.5911774
RN7SL1	0.069967195	0.9442197712850895	0.9998784908035347	0.21080396
AC084018.1	0.069812134	0.9443431879532704	0.9998784908035347	1.0479298
AC068473.5	0.069812134	0.9443431879532704	0.9998784908035347	1.0479298
AL162377.1	0.069812134	0.9443431879532704	0.9998784908035347	1.0479298
AC018362.1	0.0698066	0.9443475957161462	0.9998784908035347	1.0252875
ATP1A1-AS1	0.0698066	0.9443475957161462	0.9998784908035347	1.0252875
AC084036.1	0.0698066	0.9443475957161462	0.9998784908035347	1.0252875
SLC24A5	0.0698066	0.9443475957161462	0.9998784908035347	1.0252875
AC114271.1	0.06980106	0.9443520034807259	0.9998784908035347	1.0029948
ASH1L-AS1	0.06964324	0.9444776254869611	0.9998784908035347	0.26804265
TRIM52	0.06962662	0.9444908489364156	0.9998784908035347	0.26360938
GPR155	0.06961001	0.9445040724011661	0.9998784908035347	0.25918964
TRIP4	0.06958232	0.9445261115430649	0.9998784908035347	0.13393816
RRP8	0.069543555	0.9445569664130555	0.9998784908035347	0.07684156
MRPS5	0.06951863	0.9445768017305477	0.9998784908035347	0.02850019
PRPSAP2	0.06945772	0.9446252882068338	0.9998784908035347	0.06576595
ZRANB2	0.069333114	0.9447244657289257	0.9998784908035347	0.049869224
BET1L	0.069302656	0.9447487092535903	0.9998784908035347	0.08505145
ZNF671	0.06924174	0.9447971964564178	0.9998784908035347	0.32582492
SESN2	0.06924174	0.9447971964564178	0.9998784908035347	0.32582492
DDX17	0.069205746	0.9448258480815033	0.9998784908035347	-0.010221778
ASXL1	0.06920298	0.9448280520556205	0.9998784908035347	0.014591791
AOPEP	0.06920021	0.94483025603016	0.9998784908035347	0.30929115
CCDC75P1	0.06892886	0.9450462475809712	0.9998784908035347	0.15336803
TUBE1	0.06887071	0.9450925320108596	0.9998784908035347	0.330714
AC087481.2	0.06884025	0.9451167763100217	0.9998784908035347	0.41708702
COG1	0.068543985	0.9453526098688286	0.9998784908035347	0.17241906
SCARNA9	0.06844707	0.9454297527276423	0.9998784908035347	0.59440297
DDX3P1	0.06843876	0.945436364996504	0.9998784908035347	0.58332926
F11R	0.06843876	0.945436364996504	0.9998784908035347	0.58332926
AC068987.4	0.06843876	0.945436364996504	0.9998784908035347	0.58332926
AC023510.2	0.06843876	0.945436364996504	0.9998784908035347	0.58332926
CMTM3	0.068258785	0.9455796317441336	0.9998784908035347	-9.8908495e-05
SARNP	0.06825602	0.9455818358617023	0.9998784908035347	0.21814239
ASB2	0.06814803	0.9456677967716359	0.9998784908035347	1.3800364
AC002558.3	0.068042815	0.945751554164156	0.9998784908035347	1.0094352
DLG2	0.068042815	0.945751554164156	0.9998784908035347	1.0094352
ZNF286B	0.068042815	0.945751554164156	0.9998784908035347	1.0094352
AC005306.1	0.068042815	0.945751554164156	0.9998784908035347	1.0094352
TBL1XR1-AS1	0.068042815	0.945751554164156	0.9998784908035347	1.0094352
TRGC1	0.068042815	0.945751554164156	0.9998784908035347	1.0094352
ZNF729	0.068042815	0.945751554164156	0.9998784908035347	1.0094352
ZNF709	0.068042815	0.945751554164156	0.9998784908035347	1.0094352
NEURL1B	0.068042815	0.945751554164156	0.9998784908035347	1.0094352
TNRC6C-AS1	0.06803727	0.9457559624645917	0.9998784908035347	0.98738396
SLX1B	0.06803727	0.9457559624645917	0.9998784908035347	0.98738396
CCR1	0.067857295	0.945899233132158	0.9998784908035347	0.2560619
CEP97	0.06784068	0.9459124582051391	0.9998784908035347	0.25166506
PSMB6	0.06781022	0.9459367042109815	0.9998784908035347	-0.024846425
SF3B3	0.067608096	0.9460976107902986	0.9998784908035347	0.07104984
ZSCAN25	0.067389354	0.9462717450451341	0.9998784908035347	0.6018985
RAB1B	0.06728414	0.9463555067407706	0.9998784908035347	0.164364
LIN7B	0.067084774	0.9465142147369091	0.9998784908035347	0.3208061
ZFYVE21	0.067082	0.9465164190295926	0.9998784908035347	0.41186237
LSM1	0.06707093	0.946525236204421	0.9998784908035347	0.40453056
AC008750.7	0.06705985	0.9465340533857992	0.9998784908035347	0.39723566
CR381653.1	0.06705985	0.9465340533857992	0.9998784908035347	0.39723566
PRR34-AS1	0.066913106	0.9466508816568893	0.9998784908035347	0.12285683
RAD18	0.06684111	0.9467081940585216	0.9998784908035347	0.17645128
ARHGAP19	0.06677466	0.9467610980586622	0.9998784908035347	0.16709471
TMEM68	0.066758044	0.9467743240953872	0.9998784908035347	0.21661602
ZNF235	0.06667775	0.9468382501462804	0.9998784908035347	0.57552344
GOLGA2P5	0.06667775	0.9468382501462804	0.9998784908035347	0.57552344
PSMC3IP	0.06667775	0.9468382501462804	0.9998784908035347	0.57552344
OBI1-AS1	0.06667775	0.9468382501462804	0.9998784908035347	0.57552344
CCDC22	0.06655868	0.9469330376792057	0.9998784908035347	0.07260725
INTS9	0.066486694	0.9469903514357007	0.9998784908035347	0.21186753
LRRC69	0.06627349	0.9471600899380594	0.9998784908035347	0.97194004
ZNF404	0.06627349	0.9471600899380594	0.9998784908035347	0.97194004
CPLANE2	0.06627349	0.9471600899380594	0.9998784908035347	0.97194004
AC027682.1	0.06627349	0.9471600899380594	0.9998784908035347	0.97194004
AC007038.1	0.06627349	0.9471600899380594	0.9998784908035347	0.97194004
AC107214.1	0.06627349	0.9471600899380594	0.9998784908035347	0.97194004
NACAD	0.06627349	0.9471600899380594	0.9998784908035347	0.97194004
AC025682.1	0.06627349	0.9471600899380594	0.9998784908035347	0.97194004
AC007546.3	0.06627349	0.9471600899380594	0.9998784908035347	0.97194004
AC006042.3	0.06626795	0.9471644987623188	0.9998784908035347	0.9504497
PCGF7P	0.06626795	0.9471644987623188	0.9998784908035347	0.9504497
AC022167.3	0.06626795	0.9471644987623188	0.9998784908035347	0.9504497
AC009053.2	0.06626795	0.9471644987623188	0.9998784908035347	0.9504497
SRD5A1P1	0.06626795	0.9471644987623188	0.9998784908035347	0.9504497
NOSTRIN	0.06626242	0.9471689075881959	0.9998784908035347	0.9292745
AL445363.2	0.06626242	0.9471689075881959	0.9998784908035347	0.91443646
POLDIP2	0.06625134	0.9471777252448037	0.9998784908035347	0.12674135
RFWD3	0.06603813	0.9473474663942989	0.9998784908035347	0.11140775
AC020765.2	0.0660049	0.9473739197758981	0.9998784908035347	0.22681326
ZNF518A	0.065899685	0.9474576892002327	0.9998784908035347	0.08789708
AC093752.1	0.06583046	0.947512800980438	0.9998784908035347	0.13657683
SGTA	0.06561172	0.9476869558553461	0.9998784908035347	0.02822724
BRD3	0.06542344	0.9478368633192858	0.9998784908035347	0.189431
RBM12	0.06541513	0.9478434769264413	0.9998784908035347	0.14869383
RAMACL	0.06531268	0.9479250450433683	0.9998784908035347	0.39935094
ZNF839	0.06531268	0.9479250450433683	0.9998784908035347	0.39935094
PANK4	0.065301605	0.9479338632508781	0.9998784908035347	0.39208207
AC092724.1	0.065301605	0.9479338632508781	0.9998784908035347	0.39208207
TRMT1L	0.06527669	0.9479537042410924	0.9998784908035347	0.30479065
EXD3	0.06504133	0.948141092961042	0.9998784908035347	0.10121591
C14orf28	0.06490842	0.9482469137414674	0.9998784908035347	0.5568873
GATD3B	0.06490842	0.9482469137414674	0.9998784908035347	0.5568873
STK36	0.064900115	0.9482535275705744	0.9998784908035347	0.5460962
PUS1	0.064800434	0.94833289379784	0.9998784908035347	0.07866096
ZNF302	0.06470076	0.9484122605377594	0.9998784908035347	0.03640342
TBK1	0.064648144	0.9484541487457999	0.9998784908035347	0.06710958
ETF1P3	0.06450416	0.9485687908854434	0.9998784908035347	0.93539375
AC004982.2	0.06450416	0.9485687908854434	0.9998784908035347	0.93539375
AC095057.3	0.06450416	0.9485687908854434	0.9998784908035347	0.93539375
AP002336.1	0.06450416	0.9485687908854434	0.9998784908035347	0.93539375
LINC01608	0.06450416	0.9485687908854434	0.9998784908035347	0.93539375
CCT6P1	0.06450416	0.9485687908854434	0.9998784908035347	0.93539375
AC092849.1	0.06450416	0.9485687908854434	0.9998784908035347	0.93539375
CCDC36	0.06450416	0.9485687908854434	0.9998784908035347	0.93539375
ABHD15	0.064498626	0.9485732002197851	0.9998784908035347	0.91443646
AC253572.1	0.064498626	0.9485732002197851	0.9998784908035347	0.91443646
AMY2B	0.064498626	0.9485732002197851	0.9998784908035347	0.91443646
INTS14	0.06448201	0.9485864282322591	0.9998784908035347	0.12298174
CBL	0.064421095	0.9486349310658745	0.9998784908035347	0.11859554
KIAA0753	0.064335264	0.9487032762908085	0.9998784908035347	0.2454486
RF01955	0.06428542	0.9487429607881935	0.9998784908035347	0.23239325
RC3H2	0.06419128	0.9488179207411985	0.9998784908035347	0.06684723
RAB4A	0.06415252	0.9488487867359042	0.9998784908035347	0.033732
R3HDM4	0.06409437	0.9488950858718713	0.9998784908035347	0.012624769
ARFGAP1	0.06407776	0.9489083142281334	0.9998784908035347	0.16694883
SLC25A12	0.063978076	0.9489876846613048	0.9998784908035347	0.12514201
RASA4	0.063978076	0.9489876846613048	0.9998784908035347	0.12342705
AC012254.2	0.06387009	0.9490736698684197	0.9998784908035347	0.06000516
MAP3K3	0.06354336	0.9493338338462961	0.9998784908035347	0.38694677
NAIF1	0.063532285	0.9493426530589997	0.9998784908035347	0.37973973
INCENP	0.063510135	0.9493602915030229	0.9998784908035347	0.36039066
ATP2B1	0.063308	0.9495212434499549	0.9998784908035347	0.0037946613
ARHGEF18	0.06327478	0.9495477015015309	0.9998784908035347	0.14148211
AC008554.1	0.06325816	0.9495609305481804	0.9998784908035347	0.1617898
AC092641.1	0.0631391	0.9496557391224671	0.9998784908035347	0.5384883
ABRAXAS2	0.0631391	0.9496557391224671	0.9998784908035347	0.5384883
ZNF586	0.06294805	0.949807875300314	0.9998784908035347	0.19939855
ZNF566	0.06290928	0.9498387437337716	0.9998784908035347	0.19215398
TAF2	0.062826216	0.9499048906303211	0.9998784908035347	0.039759014
FAM87A	0.06273484	0.9499776526152216	0.9998784908035347	0.8997494
AP005431.1	0.06273484	0.9499776526152216	0.9998784908035347	0.8997494
IFNLR1	0.06273484	0.9499776526152216	0.9998784908035347	0.8997494
AC011477.1	0.06273484	0.9499776526152216	0.9998784908035347	0.8997494
AC139887.4	0.06272376	0.9499864722781096	0.9998784908035347	0.8591349
DROSHA	0.062651776	0.95004380023618	0.9998784908035347	0.11485684
PRR12	0.06256594	0.9501121531394874	0.9998784908035347	0.23799478
ZNF268	0.06254932	0.9501253827760913	0.9998784908035347	0.23365226
KIF13B	0.062499486	0.9501650717683743	0.9998784908035347	0.103976525
ASF1A	0.06223644	0.9503745434956576	0.9998784908035347	0.12342705
ZNF549	0.06208969	0.9504914081610178	0.9998784908035347	0.5648697
RUFY2	0.061904173	0.9506391442615836	0.9998784908035347	0.050499544
B3GNT10	0.06176296	0.950751601236866	0.9998784908035347	0.36750177
WARS2	0.06176296	0.950751601236866	0.9998784908035347	0.36750177
FBXO41	0.06174081	0.950769241635766	0.9998784908035347	0.35331434
PSEN1	0.061594058	0.9508861098874288	0.9998784908035347	0.04902932
PCGF6	0.06151099	0.9509522621963598	0.9998784908035347	0.15959375
THSD8	0.06148884	0.9509699028691792	0.9998784908035347	0.15650418
ERO1B	0.06143623	0.9510117995634071	0.9998784908035347	0.043892454
SPSB2	0.061427925	0.9510184148432983	0.9998784908035347	0.19874634
ACO2	0.061422385	0.9510228250317678	0.9998784908035347	0.029128823
AC009088.2	0.061369777	0.9510647218970263	0.9998784908035347	0.5203205
NUDT17	0.061369777	0.9510647218970263	0.9998784908035347	0.5203205
RAB30	0.06136147	0.951071337203909	0.9998784908035347	0.5097979
LMTK2	0.06136147	0.951071337203909	0.9998784908035347	0.5097979
STAP1	0.06133655	0.9510911831447868	0.9998784908035347	0.47868177
ENSA	0.061087348	0.9512896442199488	0.9998784908035347	0.019119803
UEVLD	0.06108181	0.9512940545004237	0.9998784908035347	0.1752362
AL353719.1	0.06108181	0.9512940545004237	0.9998784908035347	1.2355646
RNFT2	0.06096552	0.9513866707347998	0.9998784908035347	0.86496353
ZNF284	0.06096552	0.9513866707347998	0.9998784908035347	0.86496353
SDAD1P1	0.06096552	0.9513866707347998	0.9998784908035347	0.86496353
MAP2K1P1	0.06096552	0.9513866707347998	0.9998784908035347	0.86496353
SMIM11A	0.06096552	0.9513866707347998	0.9998784908035347	0.86496353
DNAJC30	0.06096552	0.9513866707347998	0.9998784908035347	0.86496353
GPLD1	0.06096552	0.9513866707347998	0.9998784908035347	0.86496353
RTN4R	0.06095998	0.9513910810480635	0.9998784908035347	0.8449968
AC009283.1	0.06095998	0.9513910810480635	0.9998784908035347	0.8449968
FO704657.1	0.06095998	0.9513910810480635	0.9998784908035347	0.8449968
AC022182.1	0.060954444	0.9513954913628161	0.9998784908035347	0.82530236
ZNF678	0.060843688	0.951483697970319	0.9998784908035347	0.44466034
AC087473.1	0.060796615	0.9515211859585644	0.9998784908035347	0.23057906
RAD51D	0.060796615	0.9515211859585644	0.9998784908035347	0.23057906
ARL15	0.06076339	0.951547648132511	0.9998784908035347	0.22195108
AC005954.1	0.06071355	0.9515873414935963	0.9998784908035347	0.20910455
ZNF528-AS1	0.060696933	0.9516005726406541	0.9998784908035347	0.20484753
AC137630.3	0.06040897	0.9518299146397458	0.9998784908035347	0.2845827
R3HCC1L	0.060395125	0.9518409407980604	0.9998784908035347	0.2792054
ZNF286A	0.060395125	0.9518409407980604	0.9998784908035347	0.2792054
PXYLP1	0.060381282	0.9518519669655943	0.9998784908035347	0.273848
ALKBH1	0.060381282	0.9518519669655943	0.9998784908035347	0.273848
ACAD11	0.060381282	0.9518519669655943	0.9998784908035347	0.273848
OTUD6B	0.060082242	0.9520901344305555	0.9998784908035347	0.13205925
RUNDC1	0.06000471	0.9521518822504815	0.9998784908035347	0.36245275
TRMT2A	0.059918877	0.9522202462433148	0.9998784908035347	0.05100647
FAM189B	0.05978597	0.9523261008612265	0.9998784908035347	0.16049245
ANKRD27	0.05978597	0.9523261008612265	0.9998784908035347	0.16049245
TOP3A	0.05975828	0.9523481540125568	0.9998784908035347	0.058508195
RMND5A	0.059625372	0.9524540096465884	0.9998784908035347	0.13073559
CPSF3	0.059592146	0.9524804736862426	0.9998784908035347	0.08140044
AL021396.1	0.05958384	0.9524870897043447	0.9998784908035347	0.48166564
C22orf34	0.05958384	0.9524870897043447	0.9998784908035347	0.48166564
IRS3P	0.05958384	0.9524870897043447	0.9998784908035347	0.48166564
AC015911.4	0.059196193	0.9527958408501167	0.9998784908035347	0.83099574
AC027307.2	0.059196193	0.9527958408501167	0.9998784908035347	0.83099574
AC104564.3	0.059196193	0.9527958408501167	0.9998784908035347	0.83099574
TSR2	0.059196193	0.9527958408501167	0.9998784908035347	0.83099574
KIF9-AS1	0.059196193	0.9527958408501167	0.9998784908035347	0.83099574
AL355488.1	0.059196193	0.9527958408501167	0.9998784908035347	0.83099574
AC015871.3	0.059196193	0.9527958408501167	0.9998784908035347	0.83099574
UBXN7-AS1	0.059190657	0.952800251632211	0.9998784908035347	0.81148994
ZNF90P1	0.059190657	0.952800251632211	0.9998784908035347	0.81148994
AC006994.2	0.059185117	0.9528046624157511	0.9998784908035347	0.7922441
THUMPD2	0.059077132	0.9528906729835664	0.9998784908035347	0.05935458
BCL2L12	0.05898576	0.9529634515849524	0.9998784908035347	0.047297
IGLV3-9	0.0587864	0.9531222426214339	0.9998784908035347	2.249205
SHLD2P1	0.05861196	0.9532611863051643	0.9998784908035347	0.26473507
YKT6	0.05860088	0.9532700081743601	0.9998784908035347	0.15965053
MCRS1	0.058539968	0.9533185285572551	0.9998784908035347	0.032226767
NUS1P1	0.058387678	0.9534398302710805	0.9998784908035347	0.17674045
TRIM33	0.05830184	0.9535082008034393	0.9998784908035347	0.091063514
MEMO1	0.058213238	0.9535787771957233	0.9998784908035347	0.33633825
THAP8	0.058213238	0.9535787771957233	0.9998784908035347	0.33633825
SOX6	0.05818001	0.9536052434367112	0.9998784908035347	0.31068647
TEP1	0.05797234	0.9537706586008878	0.9998784908035347	0.14688058
ZBTB7B	0.05783113	0.9538831420504696	0.9998784908035347	0.101533554
AC008813.1	0.05783113	0.9538831420504696	0.9998784908035347	0.48465565
AC138207.4	0.057822824	0.9538897587526034	0.9998784908035347	0.47438848
LINC02108	0.05742687	0.9542051585656859	0.9998784908035347	0.7978084
AP002807.1	0.05742687	0.9542051585656859	0.9998784908035347	0.7978084
EME2	0.05742687	0.9542051585656859	0.9998784908035347	0.7978084
AL049597.2	0.05742687	0.9542051585656859	0.9998784908035347	0.7978084
LUZP6	0.05742687	0.9542051585656859	0.9998784908035347	0.7978084
MFSD4BP1	0.05742687	0.9542051585656859	0.9998784908035347	0.7978084
AC002460.2	0.057421334	0.9542095698028511	0.9998784908035347	0.7787428
AIRN	0.057421334	0.9542095698028511	0.9998784908035347	0.7787428
SREK1IP1	0.057219204	0.9543705809182738	0.9998784908035347	0.100610435
PNPT1	0.057194285	0.9543904317328161	0.9998784908035347	0.044975016
NKAPP1	0.05692847	0.9546021755125964	0.9998784908035347	0.11109051
GPALPP1	0.05690078	0.9546242323408495	0.9998784908035347	0.10869716
RSBN1	0.05690078	0.9546242323408495	0.9998784908035347	0.10869716
SMG6	0.056870323	0.9546484948920648	0.9998784908035347	0.26627955
AC008115.3	0.05685648	0.9546595233383297	0.9998784908035347	0.2609696
NLRX1	0.05685648	0.9546595233383297	0.9998784908035347	0.2609696
RHOQP1	0.056842633	0.9546705517932756	0.9998784908035347	0.25567907
TRUB1	0.056593433	0.9548690654643557	0.9998784908035347	0.12632601
MIGA1	0.056468833	0.9549683233505438	0.9998784908035347	0.111481406
AC126544.1	0.05643284	0.9549969979810862	0.9998784908035347	0.31755698
FSIP1	0.05643284	0.9549969979810862	0.9998784908035347	0.31755698
GMEB1	0.05624732	0.9551447835382999	0.9998784908035347	0.14994973
ZNF397	0.05620302	0.9551800758399602	0.9998784908035347	0.14381789
CNOT6	0.056169793	0.9552065451238774	0.9998784908035347	0.076625794
SEPHS1P4	0.0560535	0.9552991880064265	0.9998784908035347	0.4570037
STIMATE	0.055793222	0.9555065337871519	0.9998784908035347	0.16056582
PEX19	0.055790454	0.9555087396095411	0.9998784908035347	0.22571936
AC106782.2	0.055657547	0.9556146194846358	0.9998784908035347	0.7653665
DKK3	0.055657547	0.9556146194846358	0.9998784908035347	0.7653665
AC011503.3	0.055657547	0.9556146194846358	0.9998784908035347	0.7653665
CCDC85C	0.055657547	0.9556146194846358	0.9998784908035347	0.7653665
ZNF563	0.055657547	0.9556146194846358	0.9998784908035347	0.7653665
KLHDC7B	0.055657547	0.9556146194846358	0.9998784908035347	0.7653665
AC012066.1	0.055657547	0.9556146194846358	0.9998784908035347	0.7653665
PLEKHA8P1	0.05565201	0.9556190311631081	0.9998784908035347	0.74672157
AC073130.3	0.05565201	0.9556190311631081	0.9998784908035347	0.7336372
CEP95	0.05555233	0.9556984416079753	0.9998784908035347	0.06530148
PURB	0.05547203	0.9557624114528356	0.9998784908035347	0.20128955
GTSF1	0.05537235	0.955841822691095	0.9998784908035347	0.17606781
SINHCAFP3	0.055101	0.956057999946945	0.9998784908035347	0.25721392
ZNF142	0.055087157	0.9560690294855709	0.9998784908035347	0.25193703
AC026124.2	0.05469951	0.9563778599745513	0.9998784908035347	0.11028537
DTWD2	0.054641362	0.9564241851138382	0.9998784908035347	0.29223296
CTU2	0.054477997	0.9565543374827989	0.9998784908035347	0.1447069
RPGR	0.054433696	0.9565896332402836	0.9998784908035347	0.13859707
PHKB	0.054375548	0.9566359590511431	0.9998784908035347	0.046029903
ZNF225	0.05429248	0.9567021390349869	0.9998784908035347	0.4498493
ATG2B	0.05429248	0.9567021390349869	0.9998784908035347	0.4498493
C2orf74	0.054284174	0.9567087570497944	0.9998784908035347	0.43982545
ZNF473	0.05427587	0.9567153750675862	0.9998784908035347	0.4298706
PPIP5K1	0.05427587	0.9567153750675862	0.9998784908035347	0.4298706
AL390957.1	0.054267563	0.9567219930883616	0.9998784908035347	0.4199838
NRBF2	0.054259256	0.9567286111121204	0.9998784908035347	0.092788436
SYNCRIP	0.05416788	0.9568014095702343	0.9998784908035347	0.04570573
AC005899.4	0.05410143	0.9568543541297577	0.9998784908035347	0.16616619
AUH	0.054059897	0.9568874445761358	0.9998784908035347	0.08099781
AC092802.1	0.05404328	0.9569006807754936	0.9998784908035347	0.15805948
TRIM38	0.053888224	0.9570242192087518	0.9998784908035347	0.7336372
AC002470.1	0.053888224	0.9570242192087518	0.9998784908035347	0.7336372
AC135178.6	0.053888224	0.9570242192087518	0.9998784908035347	0.7336372
DPRXP4	0.053888224	0.9570242192087518	0.9998784908035347	0.7336372
PANO1	0.053888224	0.9570242192087518	0.9998784908035347	0.7336372
AC009126.1	0.053888224	0.9570242192087518	0.9998784908035347	0.7336372
OR10G3	0.053888224	0.9570242192087518	0.9998784908035347	0.7336372
PRAG1	0.053888224	0.9570242192087518	0.9998784908035347	0.7336372
AC009093.8	0.053882685	0.9570286313147631	0.9998784908035347	0.71539474
PMS2CL	0.053882685	0.9570286313147631	0.9998784908035347	0.71539474
TMOD1	0.053882685	0.9570286313147631	0.9998784908035347	0.71539474
SLC25A23	0.05387715	0.9570330434220911	0.9998784908035347	0.6973798
PRR29-AS1	0.053506117	0.9573286576050526	0.9998784908035347	2.9220958
KLC3	0.053481195	0.9573485124997563	0.9998784908035347	2.1553664
AC021755.3	0.053481195	0.9573485124997563	0.9998784908035347	2.1553664
LINC00592	0.053481195	0.9573485124997563	0.9998784908035347	2.1553664
CNR2	0.053481195	0.9573485124997563	0.9998784908035347	2.1553664
HSPA2	0.053303987	0.9574897036245141	0.9998784908035347	0.2377351
CNTRL	0.05309078	0.9576595759636567	0.9998784908035347	0.06125068
UBE2N	0.053076938	0.957670606701596	0.9998784908035347	0.036456447
SMG7	0.0530714	0.9576750189990415	0.9998784908035347	0.029222153
TMEM63A	0.05304648	0.9576948743535915	0.9998784908035347	0.047646597
DOT1L	0.053029865	0.9577081112712074	0.9998784908035347	0.116388015
SDCBP2-AS1	0.05291634	0.9577985638535079	0.9998784908035347	0.30781725
SUV39H1	0.052905265	0.9578073885247945	0.9998784908035347	0.3009927
LRCH1	0.05289419	0.957816213201252	0.9998784908035347	0.29420015
OMA1	0.052811123	0.9578823984393959	0.9998784908035347	0.079477675
AC011933.1	0.05252316	0.9581118428433153	0.9998784908035347	0.43275532
AC018628.1	0.05252316	0.9581118428433153	0.9998784908035347	0.43275532
AC074091.1	0.05252316	0.9581118428433153	0.9998784908035347	0.43275532
WDR81	0.05251485	0.9581184614834778	0.9998784908035347	0.42284885
RN7SL288P	0.05251485	0.9581184614834778	0.9998784908035347	0.42284885
GNRHR2	0.0521189	0.9584339533385169	0.9998784908035347	0.70258987
AC005070.3	0.0521189	0.9584339533385169	0.9998784908035347	0.70258987
PPP1R3D	0.0521189	0.9584339533385169	0.9998784908035347	0.70258987
CACNB2	0.0521189	0.9584339533385169	0.9998784908035347	0.70258987
SRGAP3	0.0521189	0.9584339533385169	0.9998784908035347	0.70258987
AC073115.1	0.0521189	0.9584339533385169	0.9998784908035347	0.70258987
PRDM16	0.0521189	0.9584339533385169	0.9998784908035347	0.70258987
FAM204BP	0.05211336	0.9584383658582952	0.9998784908035347	0.6847329
AC009303.4	0.05211336	0.9584383658582952	0.9998784908035347	0.6847329
GALK2	0.052005377	0.9585244102483336	0.9998784908035347	0.09047408
TRIB3	0.051900156	0.9586082488367603	0.9998784908035347	0.18145566
ECT2	0.051900156	0.9586082488367603	0.9998784908035347	0.18145566
TMPRSS5	0.051739562	0.9587362138804154	0.9998784908035347	2.752151
TACR2	0.05171464	0.958756070620501	0.9998784908035347	2.087245
FRG1EP	0.05171464	0.958756070620501	0.9998784908035347	2.087245
ADAM1A	0.05171464	0.958756070620501	0.9998784908035347	2.087245
AL445483.1	0.05171464	0.958756070620501	0.9998784908035347	2.087245
COX6CP17	0.05171464	0.958756070620501	0.9998784908035347	2.087245
AC006146.1	0.05171464	0.958756070620501	0.9998784908035347	2.087245
CHCHD2P9	0.05171464	0.958756070620501	0.9998784908035347	2.087245
GPR75	0.05171464	0.958756070620501	0.9998784908035347	2.087245
AC062037.3	0.05171464	0.958756070620501	0.9998784908035347	2.087245
EIF1P7	0.05171464	0.958756070620501	0.9998784908035347	2.087245
ZFY-AS1	0.05171464	0.958756070620501	0.9998784908035347	2.087245
AP000354.1	0.05171464	0.958756070620501	0.9998784908035347	2.087245
LINC01524	0.05171464	0.958756070620501	0.9998784908035347	2.087245
AL512791.1	0.05171464	0.958756070620501	0.9998784908035347	2.087245
AC093510.1	0.05171464	0.958756070620501	0.9998784908035347	2.087245
AL732406.1	0.05171464	0.958756070620501	0.9998784908035347	2.087245
Z99716.2	0.05171464	0.958756070620501	0.9998784908035347	2.087245
AC135782.3	0.05171464	0.958756070620501	0.9998784908035347	2.087245
AC005532.1	0.05171464	0.958756070620501	0.9998784908035347	2.087245
AC020910.1	0.05171464	0.958756070620501	0.9998784908035347	2.087245
AC009120.1	0.05171464	0.958756070620501	0.9998784908035347	2.087245
AC008555.5	0.05171464	0.958756070620501	0.9998784908035347	2.087245
AC020978.8	0.05171464	0.958756070620501	0.9998784908035347	2.087245
PKD1L1	0.05171464	0.958756070620501	0.9998784908035347	2.087245
AC211476.5	0.05171464	0.958756070620501	0.9998784908035347	2.087245
AC009090.2	0.05171464	0.958756070620501	0.9998784908035347	2.087245
AL928711.1	0.05171464	0.958756070620501	0.9998784908035347	2.087245
AC092053.3	0.05171464	0.958756070620501	0.9998784908035347	2.087245
AC116348.3	0.05171464	0.958756070620501	0.9998784908035347	2.087245
AC087071.2	0.05171464	0.958756070620501	0.9998784908035347	2.087245
AC058791.1	0.05171464	0.958756070620501	0.9998784908035347	2.087245
AC104634.1	0.05171464	0.958756070620501	0.9998784908035347	2.087245
CROCCP4	0.05171464	0.958756070620501	0.9998784908035347	2.087245
AC073342.1	0.05171464	0.958756070620501	0.9998784908035347	2.087245
ATG9B	0.05171464	0.958756070620501	0.9998784908035347	2.087245
AL355916.1	0.05171464	0.958756070620501	0.9998784908035347	2.087245
SRARP	0.05171464	0.958756070620501	0.9998784908035347	2.087245
AC245884.8	0.05171464	0.958756070620501	0.9998784908035347	2.087245
SMIM18	0.05171464	0.958756070620501	0.9998784908035347	2.087245
AC009315.1	0.05171464	0.958756070620501	0.9998784908035347	2.087245
SLC12A8	0.05171464	0.958756070620501	0.9998784908035347	2.087245
AC024075.3	0.05171464	0.958756070620501	0.9998784908035347	2.087245
AC022893.3	0.05171464	0.958756070620501	0.9998784908035347	2.087245
ENPP3	0.05171464	0.958756070620501	0.9998784908035347	2.087245
AC026726.1	0.05171464	0.958756070620501	0.9998784908035347	2.087245
LINC00491	0.05171464	0.958756070620501	0.9998784908035347	2.087245
VWA8P1	0.05171464	0.958756070620501	0.9998784908035347	2.087245
AC010261.2	0.05171464	0.958756070620501	0.9998784908035347	2.087245
LINC02074	0.05171464	0.958756070620501	0.9998784908035347	2.087245
RF00019-244	0.05171464	0.958756070620501	0.9998784908035347	2.087245
RDM1P3	0.05171464	0.958756070620501	0.9998784908035347	2.087245
AC079331.1	0.05171464	0.958756070620501	0.9998784908035347	2.087245
ARHGAP26-IT1	0.05171464	0.958756070620501	0.9998784908035347	2.087245
IRGM	0.05171464	0.958756070620501	0.9998784908035347	2.087245
AC106872.2	0.05171464	0.958756070620501	0.9998784908035347	2.087245
AC015961.2	0.05171464	0.958756070620501	0.9998784908035347	2.087245
AC090241.2	0.05171464	0.958756070620501	0.9998784908035347	2.087245
OR7E94P	0.05171464	0.958756070620501	0.9998784908035347	2.087245
GLI1	0.05171464	0.958756070620501	0.9998784908035347	2.087245
AC253576.2	0.05171464	0.958756070620501	0.9998784908035347	2.087245
MYL8P	0.05171464	0.958756070620501	0.9998784908035347	2.087245
AL139100.1	0.05171464	0.958756070620501	0.9998784908035347	2.087245
TM4SF19-AS1	0.05171464	0.958756070620501	0.9998784908035347	2.087245
AC024575.1	0.05171464	0.958756070620501	0.9998784908035347	2.087245
RNU6-425P	0.05171464	0.958756070620501	0.9998784908035347	2.087245
HEY2	0.05171464	0.958756070620501	0.9998784908035347	2.087245
AC108727.1	0.05171464	0.958756070620501	0.9998784908035347	2.087245
Z97986.1	0.05171464	0.958756070620501	0.9998784908035347	2.087245
AL049795.1	0.05171464	0.958756070620501	0.9998784908035347	2.087245
TCERG1L-AS1	0.05171464	0.958756070620501	0.9998784908035347	2.087245
INSRR	0.05171464	0.958756070620501	0.9998784908035347	2.087245
AC078864.1	0.051711872	0.9587582769265348	0.9998784908035347	1.935222
AL356432.3	0.051711872	0.9587582769265348	0.9998784908035347	1.9963856
AC091965.4	0.051711872	0.9587582769265348	0.9998784908035347	1.9963856
AC124283.3	0.051711872	0.9587582769265348	0.9998784908035347	1.9963856
C16orf58	0.05167588	0.9587869589337161	0.9998784908035347	0.10361588
CCR7	0.051551275	0.958886243216469	0.9998784908035347	0.49411982
HNRNPA3P6	0.051534664	0.958899481169054	0.9998784908035347	0.22884573
ARL5B	0.05149313	0.9589325761000942	0.9998784908035347	0.21337649
SNX12	0.051385142	0.9590186232519058	0.9998784908035347	0.12520002
HIC1	0.05134361	0.9590517184374866	0.9998784908035347	0.07363873
PCED1A	0.05131315	0.9590759882851032	0.9998784908035347	0.06649552
TOR1B	0.051285464	0.9590980518158525	0.9998784908035347	0.1144949
RITA1	0.051260542	0.9591179090203155	0.9998784908035347	0.111830875
AACS	0.051135942	0.959217195422873	0.9998784908035347	0.28940004
TMPPE	0.051135942	0.959217195422873	0.9998784908035347	0.28940004
PPARD	0.051124867	0.9592260209115159	0.9998784908035347	0.28266153
NFKBID	0.051111024	0.9592370527793469	0.9998784908035347	0.038921434
ROBO3	0.0509172	0.9593914997476736	0.9998784908035347	0.13124132
ENPP4	0.050753836	0.9595216776621224	0.9998784908035347	0.41586104
STAMBPL1	0.050753836	0.9595216776621224	0.9998784908035347	0.41586104
HELB	0.05074553	0.9595282969069773	0.9998784908035347	0.40606922
ZNF793-AS1	0.050728913	0.9595415354050572	0.9998784908035347	0.38668227
DCAF16	0.05049356	0.9597290819914199	0.9998784908035347	0.048466906
RDM1	0.05048248	0.9597379077681227	0.9998784908035347	1.0427969
ZNF416	0.05034958	0.959843817473153	0.9998784908035347	0.67219573
ZIK1	0.05034958	0.959843817473153	0.9998784908035347	0.67219573
AC006001.4	0.05034958	0.959843817473153	0.9998784908035347	0.67219573
AC130343.2	0.05034958	0.959843817473153	0.9998784908035347	0.67219573
AP003108.2	0.05034404	0.9598482303929227	0.9998784908035347	0.6547083
AD000864.1	0.05034404	0.9598482303929227	0.9998784908035347	0.6547083
H2BU2P	0.05034404	0.9598482303929227	0.9998784908035347	0.6547083
GVQW3	0.05034404	0.9598482303929227	0.9998784908035347	0.6547083
AC020913.1	0.05034404	0.9598482303929227	0.9998784908035347	0.6547083
AC117503.4	0.05034404	0.9598482303929227	0.9998784908035347	0.6547083
HAPLN3	0.0503385	0.9598526433139225	0.9998784908035347	0.6374301
MBD6	0.05023882	0.9599320761021483	0.9998784908035347	0.020079415
ZNF589	0.05021667	0.959949727886913	0.9998784908035347	0.38008818
PPP1R21	0.050205596	0.9599585537866592	0.9998784908035347	0.084665634
STRADA	0.050147448	0.9600048898408181	0.9998784908035347	0.17849094
BICD1	0.050130833	0.9600181287382582	0.9998784908035347	0.17432266
ALG8	0.050045	0.9600865298839341	0.9998784908035347	0.14596303
AC010359.1	0.049973007	0.9601438988133422	0.9998784908035347	2.6001282
AC098820.2	0.049945317	0.9601659638411641	0.9998784908035347	1.935222
AC007533.1	0.049945317	0.9601659638411641	0.9998784908035347	1.935222
LINC00221	0.049945317	0.9601659638411641	0.9998784908035347	1.935222
RNU6-549P	0.049945317	0.9601659638411641	0.9998784908035347	1.935222
AC121761.1	0.049945317	0.9601659638411641	0.9998784908035347	1.935222
AC092053.2	0.049945317	0.9601659638411641	0.9998784908035347	1.935222
COL6A4P2	0.049945317	0.9601659638411641	0.9998784908035347	1.935222
AL161772.1	0.049945317	0.9601659638411641	0.9998784908035347	1.935222
LDHAP4	0.049945317	0.9601659638411641	0.9998784908035347	1.935222
AL121972.1	0.049945317	0.9601659638411641	0.9998784908035347	1.935222
IGBP1-AS1	0.049945317	0.9601659638411641	0.9998784908035347	1.935222
GALNT8	0.049945317	0.9601659638411641	0.9998784908035347	1.935222
RNU6-817P	0.049945317	0.9601659638411641	0.9998784908035347	1.935222
AC253536.3	0.049945317	0.9601659638411641	0.9998784908035347	1.935222
LINC01356	0.049945317	0.9601659638411641	0.9998784908035347	1.935222
UBA52P6	0.049945317	0.9601659638411641	0.9998784908035347	1.935222
SH3BP5-AS1	0.049945317	0.9601659638411641	0.9998784908035347	1.935222
NPIPB3	0.049945317	0.9601659638411641	0.9998784908035347	1.935222
AL136968.2	0.049945317	0.9601659638411641	0.9998784908035347	1.935222
SLC32A1	0.049945317	0.9601659638411641	0.9998784908035347	1.935222
TAS2R19	0.049945317	0.9601659638411641	0.9998784908035347	1.935222
GLB1L2	0.049945317	0.9601659638411641	0.9998784908035347	1.935222
AC138623.1	0.049945317	0.9601659638411641	0.9998784908035347	1.935222
AL022067.1	0.049945317	0.9601659638411641	0.9998784908035347	1.935222
C1orf167	0.049945317	0.9601659638411641	0.9998784908035347	1.935222
RNY4	0.049945317	0.9601659638411641	0.9998784908035347	1.935222
AP000477.1	0.049945317	0.9601659638411641	0.9998784908035347	1.935222
AL450384.2	0.049945317	0.9601659638411641	0.9998784908035347	1.935222
OPRM1	0.049945317	0.9601659638411641	0.9998784908035347	1.935222
AC022778.1	0.049945317	0.9601659638411641	0.9998784908035347	1.935222
RF00156-1	0.049945317	0.9601659638411641	0.9998784908035347	1.935222
PKDCC	0.049945317	0.9601659638411641	0.9998784908035347	1.935222
AP003392.2	0.049945317	0.9601659638411641	0.9998784908035347	1.935222
HYDIN	0.049945317	0.9601659638411641	0.9998784908035347	1.935222
AL023775.1	0.049945317	0.9601659638411641	0.9998784908035347	1.935222
AC090186.1	0.049945317	0.9601659638411641	0.9998784908035347	1.935222
AC018462.1	0.049945317	0.9601659638411641	0.9998784908035347	1.935222
AC090539.1	0.049945317	0.9601659638411641	0.9998784908035347	1.935222
AC093425.1	0.049945317	0.9601659638411641	0.9998784908035347	1.935222
NACA2	0.049945317	0.9601659638411641	0.9998784908035347	1.935222
RF00019-245	0.049945317	0.9601659638411641	0.9998784908035347	1.935222
AP000679.1	0.049945317	0.9601659638411641	0.9998784908035347	1.935222
AC034223.1	0.049945317	0.9601659638411641	0.9998784908035347	1.935222
RN7SKP64	0.049945317	0.9601659638411641	0.9998784908035347	1.935222
LINC01675	0.049945317	0.9601659638411641	0.9998784908035347	1.935222
CLEC18A	0.049945317	0.9601659638411641	0.9998784908035347	1.935222
CCDC15-DT	0.049945317	0.9601659638411641	0.9998784908035347	1.935222
AC009522.1	0.049945317	0.9601659638411641	0.9998784908035347	1.935222
AC018557.1	0.049945317	0.9601659638411641	0.9998784908035347	1.935222
AC073174.1	0.049945317	0.9601659638411641	0.9998784908035347	1.935222
AL031602.2	0.049945317	0.9601659638411641	0.9998784908035347	1.935222
AC034114.2	0.049945317	0.9601659638411641	0.9998784908035347	1.935222
AC111188.2	0.049945317	0.9601659638411641	0.9998784908035347	1.935222
RF01975	0.049945317	0.9601659638411641	0.9998784908035347	1.935222
AL135978.1	0.049945317	0.9601659638411641	0.9998784908035347	1.935222
AC003975.1	0.049945317	0.9601659638411641	0.9998784908035347	1.935222
AL627422.1	0.049945317	0.9601659638411641	0.9998784908035347	1.935222
AC008753.3	0.049945317	0.9601659638411641	0.9998784908035347	1.935222
MYO1H	0.049945317	0.9601659638411641	0.9998784908035347	1.935222
AC006111.2	0.049945317	0.9601659638411641	0.9998784908035347	1.935222
P4HA3	0.049945317	0.9601659638411641	0.9998784908035347	1.935222
AC005037.1	0.049945317	0.9601659638411641	0.9998784908035347	1.935222
AC093575.1	0.049945317	0.9601659638411641	0.9998784908035347	1.935222
RN7SL377P	0.049945317	0.9601659638411641	0.9998784908035347	1.935222
FAM9C	0.049945317	0.9601659638411641	0.9998784908035347	1.935222
AL391001.1	0.049945317	0.9601659638411641	0.9998784908035347	1.935222
AC109439.1	0.049945317	0.9601659638411641	0.9998784908035347	1.935222
AP003108.1	0.04994255	0.9601681703456248	0.9998784908035347	1.8531941
LRFN2	0.04994255	0.9601681703456248	0.9998784908035347	1.8531941
AC138393.3	0.04994255	0.9601681703456248	0.9998784908035347	1.8531941
UPB1	0.04994255	0.9601681703456248	0.9998784908035347	1.8531941
KRT80	0.04994255	0.9601681703456248	0.9998784908035347	1.8531941
AJ003147.3	0.04994255	0.9601681703456248	0.9998784908035347	1.8531941
AC096647.1	0.04994255	0.9601681703456248	0.9998784908035347	1.8531941
AC016582.2	0.04994255	0.9601681703456248	0.9998784908035347	1.8531941
IL2RA	0.04994255	0.9601681703456248	0.9998784908035347	1.8531941
CCDC141	0.04994255	0.9601681703456248	0.9998784908035347	1.8531941
AC011481.2	0.04994255	0.9601681703456248	0.9998784908035347	1.8531941
IGKV1-16	0.04993701	0.9601725833554617	0.9998784908035347	1.432306
UGDH	0.049712732	0.9603513112779366	0.9998784908035347	0.079676636
FMO5	0.049712732	0.9603513112779366	0.9998784908035347	0.47526744
PRORP	0.049543828	0.9604859101651132	0.9998784908035347	0.06247903
AC010642.2	0.04954106	0.9604881167136413	0.9998784908035347	0.10834992
AC103957.1	0.049081422	0.960854407951909	0.9998784908035347	0.11489696
AC002310.1	0.048976205	0.9609382589185644	0.9998784908035347	0.38948205
AP000568.1	0.048976205	0.9609382589185644	0.9998784908035347	0.38948205
TSPY26P	0.048967898	0.9609448787501367	0.9998784908035347	0.37986663
ALG6	0.048851606	0.9610375566746734	0.9998784908035347	0.076837786
TMEM43	0.04884053	0.9610463831711566	0.9998784908035347	0.13599977
MKKS	0.04881284	0.9610684494332511	0.9998784908035347	0.15408185
H2AC21	0.048677165	0.9611765745483063	0.9998784908035347	0.12474694
ZNF354A	0.04858856	0.9612471872539169	0.9998784908035347	0.12347821
ZCCHC8	0.048583023	0.961251600558117	0.9998784908035347	0.042101488
ZXDB	0.04858025	0.9612538072106623	0.9998784908035347	0.642428
ZNF71	0.04858025	0.9612538072106623	0.9998784908035347	0.642428
AL136320.1	0.04858025	0.9612538072106623	0.9998784908035347	0.642428
SLC7A14-AS1	0.04858025	0.9612538072106623	0.9998784908035347	0.642428
AF213884.3	0.04858025	0.9612538072106623	0.9998784908035347	0.642428
AC018647.1	0.04858025	0.9612538072106623	0.9998784908035347	0.642428
AC093462.1	0.04858025	0.9612538072106623	0.9998784908035347	0.642428
AL391121.1	0.048574716	0.9612582205166436	0.9998784908035347	0.6252951
PMS2P3	0.048574716	0.9612582205166436	0.9998784908035347	0.6252951
AL353743.1	0.048569176	0.9612626338238118	0.9998784908035347	0.608363
FUNDC1	0.04853595	0.9612891136917446	0.9998784908035347	0.04075342
AC004967.2	0.048477802	0.9613354535633658	0.9998784908035347	0.38158572
FICD	0.04836151	0.9614281336983247	0.9998784908035347	0.16722457
ASB16	0.048175994	0.9615759816587561	0.9998784908035347	1.7976985
AL512310.10	0.048175994	0.9615759816587561	0.9998784908035347	1.7976985
GALNT5	0.048175994	0.9615759816587561	0.9998784908035347	1.7976985
SAMD15	0.048175994	0.9615759816587561	0.9998784908035347	1.7976985
AC008764.6	0.048175994	0.9615759816587561	0.9998784908035347	1.7976985
AL359547.2	0.048175994	0.9615759816587561	0.9998784908035347	1.7976985
AC008737.2	0.048175994	0.9615759816587561	0.9998784908035347	1.7976985
AC026250.1	0.048175994	0.9615759816587561	0.9998784908035347	1.7976985
C6orf201	0.048175994	0.9615759816587561	0.9998784908035347	1.7976985
AC105233.3	0.048175994	0.9615759816587561	0.9998784908035347	1.7976985
AC079781.4	0.048175994	0.9615759816587561	0.9998784908035347	1.7976985
AL606760.1	0.048175994	0.9615759816587561	0.9998784908035347	1.7976985
SCARNA11	0.048175994	0.9615759816587561	0.9998784908035347	1.7976985
AC009831.4	0.048175994	0.9615759816587561	0.9998784908035347	1.7976985
AC063924.1	0.048175994	0.9615759816587561	0.9998784908035347	1.7976985
AC092652.3	0.048175994	0.9615759816587561	0.9998784908035347	1.7976985
AL109613.1	0.048175994	0.9615759816587561	0.9998784908035347	1.7976985
AL356441.1	0.048175994	0.9615759816587561	0.9998784908035347	1.7976985
AC092127.1	0.048175994	0.9615759816587561	0.9998784908035347	1.7976985
AL031716.1	0.048175994	0.9615759816587561	0.9998784908035347	1.7976985
AC009041.4	0.048175994	0.9615759816587561	0.9998784908035347	1.7976985
AC005261.3	0.048175994	0.9615759816587561	0.9998784908035347	1.7976985
TTC30B	0.048175994	0.9615759816587561	0.9998784908035347	1.7976985
AC087276.3	0.048175994	0.9615759816587561	0.9998784908035347	1.7976985
AC060765.1	0.048175994	0.9615759816587561	0.9998784908035347	1.7976985
REEP2	0.048175994	0.9615759816587561	0.9998784908035347	1.7976985
VN1R83P	0.048175994	0.9615759816587561	0.9998784908035347	1.7976985
AC011337.1	0.048175994	0.9615759816587561	0.9998784908035347	1.7976985
Z94721.1	0.048175994	0.9615759816587561	0.9998784908035347	1.7976985
AC019163.1	0.048175994	0.9615759816587561	0.9998784908035347	1.7976985
AL157938.1	0.048175994	0.9615759816587561	0.9998784908035347	1.7976985
AL451085.2	0.048175994	0.9615759816587561	0.9998784908035347	1.7976985
FGF8	0.048175994	0.9615759816587561	0.9998784908035347	1.7976985
AC104532.1	0.048175994	0.9615759816587561	0.9998784908035347	1.7976985
UBE2Q1-AS1	0.048175994	0.9615759816587561	0.9998784908035347	1.7976985
AC114730.2	0.048175994	0.9615759816587561	0.9998784908035347	1.7976985
Z97832.2	0.048175994	0.9615759816587561	0.9998784908035347	1.7976985
AC127526.1	0.048175994	0.9615759816587561	0.9998784908035347	1.7976985
AC244502.3	0.048175994	0.9615759816587561	0.9998784908035347	1.7976985
MAP3K9	0.048175994	0.9615759816587561	0.9998784908035347	1.7976985
AC132807.2	0.048175994	0.9615759816587561	0.9998784908035347	1.7976985
RF00019-684	0.048175994	0.9615759816587561	0.9998784908035347	1.7976985
AC090844.3	0.048175994	0.9615759816587561	0.9998784908035347	1.7976985
AC109460.1	0.048175994	0.9615759816587561	0.9998784908035347	1.7976985
AL589655.1	0.048175994	0.9615759816587561	0.9998784908035347	1.7976985
AC016629.3	0.048175994	0.9615759816587561	0.9998784908035347	1.7976985
SIAH2-AS1	0.048175994	0.9615759816587561	0.9998784908035347	1.7976985
AC006213.2	0.048175994	0.9615759816587561	0.9998784908035347	1.7976985
AC099811.5	0.048175994	0.9615759816587561	0.9998784908035347	1.7976985
OR5AS1	0.048175994	0.9615759816587561	0.9998784908035347	1.7976985
AC141586.3	0.048173226	0.9615781883547536	0.9998784908035347	1.7229369
LINC02340	0.048173226	0.9615781883547536	0.9998784908035347	1.7229369
AC016542.3	0.048173226	0.9615781883547536	0.9998784908035347	1.7229369
AC009268.2	0.048173226	0.9615781883547536	0.9998784908035347	1.7229369
AC018690.1	0.048173226	0.9615781883547536	0.9998784908035347	1.7229369
AL008718.3	0.048173226	0.9615781883547536	0.9998784908035347	1.7229369
EXTL3-AS1	0.048170455	0.9615803950510455	0.9998784908035347	1.6518582
PSMD5	0.047998786	0.9617172107952879	0.9998784908035347	0.08368966
HEATR5B	0.04760837	0.9620283604690809	0.9998784908035347	0.24199474
AL109618.1	0.04760837	0.9620283604690809	0.9998784908035347	0.27315298
LINC00504	0.04760837	0.9620283604690809	0.9998784908035347	0.27315298
SNURF	0.047597297	0.9620371874947661	0.9998784908035347	0.2664895
TLR6	0.047597297	0.9620371874947661	0.9998784908035347	0.2664895
AL354733.3	0.04758622	0.9620460145251045	0.9998784908035347	0.25985658
AC092490.1	0.04721519	0.9623417227230933	0.9998784908035347	0.38265324
LINC00271	0.04721519	0.9623417227230933	0.9998784908035347	0.38265324
AC108463.3	0.047206882	0.9623483431153229	0.9998784908035347	0.37308297
RHD	0.047190268	0.9623615839075701	0.9998784908035347	0.35413033
AC037487.2	0.047190268	0.9623615839075701	0.9998784908035347	0.35413033
SLC25A46	0.047096126	0.9624366152596086	0.9998784908035347	0.04789943
USP35	0.04681093	0.9626639181478684	0.9998784908035347	0.61326116
SCAT2	0.04681093	0.9626639181478684	0.9998784908035347	0.61326116
TNFSF9	0.04681093	0.9626639181478684	0.9998784908035347	0.61326116
AC010761.1	0.046805393	0.9626683318262779	0.9998784908035347	0.5964687
PIMREG	0.046805393	0.9626683318262779	0.9998784908035347	0.5964687
AC079140.1	0.046805393	0.9626683318262779	0.9998784908035347	0.5964687
AC098614.3	0.046805393	0.9626683318262779	0.9998784908035347	0.5964687
DVL1	0.04675832	0.9627058481389341	0.9998784908035347	0.083769426
APOL2	0.04675832	0.9627058481389341	0.9998784908035347	0.083769426
NBPF12	0.04665864	0.9627852947205613	0.9998784908035347	0.17674288
RN7SL381P	0.04640667	0.9629861196698373	0.9998784908035347	1.6721475
RNU6-172P	0.04640667	0.9629861196698373	0.9998784908035347	1.6721475
AC008875.1	0.04640667	0.9629861196698373	0.9998784908035347	1.6721475
GOLGA8M	0.04640667	0.9629861196698373	0.9998784908035347	1.6721475
AC012447.1	0.04640667	0.9629861196698373	0.9998784908035347	1.6721475
IL5	0.04640667	0.9629861196698373	0.9998784908035347	1.6721475
AC098484.1	0.04640667	0.9629861196698373	0.9998784908035347	1.6721475
AC006504.7	0.04640667	0.9629861196698373	0.9998784908035347	1.6721475
AL356653.1	0.04640667	0.9629861196698373	0.9998784908035347	1.6721475
AC114801.3	0.04640667	0.9629861196698373	0.9998784908035347	1.6721475
AC092120.1	0.04640667	0.9629861196698373	0.9998784908035347	1.6721475
AC015853.2	0.04640667	0.9629861196698373	0.9998784908035347	1.6721475
AOC2	0.04640667	0.9629861196698373	0.9998784908035347	1.6721475
JCAD	0.04640667	0.9629861196698373	0.9998784908035347	1.6721475
RF00019-167	0.04640667	0.9629861196698373	0.9998784908035347	1.6721475
AC048344.4	0.04640667	0.9629861196698373	0.9998784908035347	1.6721475
AL023581.2	0.04640667	0.9629861196698373	0.9998784908035347	1.6721475
RN7SL825P	0.04640667	0.9629861196698373	0.9998784908035347	1.6721475
TGM1	0.04640667	0.9629861196698373	0.9998784908035347	1.6721475
AC125604.1	0.04640667	0.9629861196698373	0.9998784908035347	1.6721475
AC100847.1	0.04640667	0.9629861196698373	0.9998784908035347	1.6721475
AL365272.1	0.04640667	0.9629861196698373	0.9998784908035347	1.6721475
AL033397.2	0.04640667	0.9629861196698373	0.9998784908035347	1.6721475
AC122129.1	0.04640667	0.9629861196698373	0.9998784908035347	1.6721475
SMYD3-IT1	0.04640667	0.9629861196698373	0.9998784908035347	1.6721475
AL160287.1	0.04640667	0.9629861196698373	0.9998784908035347	1.6721475
LINC02569	0.04640667	0.9629861196698373	0.9998784908035347	1.6721475
FAM83G	0.04640667	0.9629861196698373	0.9998784908035347	1.6721475
AP000487.1	0.04640667	0.9629861196698373	0.9998784908035347	1.6721475
ITPKB-IT1	0.04640667	0.9629861196698373	0.9998784908035347	1.6721475
HCFC1-AS1	0.04640667	0.9629861196698373	0.9998784908035347	1.6721475
PIK3IP1-AS1	0.04640667	0.9629861196698373	0.9998784908035347	1.6721475
DNAH7	0.04640667	0.9629861196698373	0.9998784908035347	1.6721475
AC139768.2	0.04640667	0.9629861196698373	0.9998784908035347	1.6721475
AC078883.2	0.04640667	0.9629861196698373	0.9998784908035347	1.6721475
ABHD11-AS1	0.04640667	0.9629861196698373	0.9998784908035347	1.6721475
AC009097.4	0.04640667	0.9629861196698373	0.9998784908035347	1.6721475
AC099398.1	0.04640667	0.9629861196698373	0.9998784908035347	1.6721475
SNPH	0.04640667	0.9629861196698373	0.9998784908035347	1.6721475
AC016355.1	0.04640667	0.9629861196698373	0.9998784908035347	1.6721475
ZNF835	0.04640667	0.9629861196698373	0.9998784908035347	1.6721475
USP50	0.04640667	0.9629861196698373	0.9998784908035347	1.6721475
AC084337.2	0.04640667	0.9629861196698373	0.9998784908035347	1.6721475
AC027176.2	0.04640667	0.9629861196698373	0.9998784908035347	1.6721475
AC040975.1	0.04640667	0.9629861196698373	0.9998784908035347	1.6721475
BAK1P1	0.04640667	0.9629861196698373	0.9998784908035347	1.6721475
FAM85B	0.04640667	0.9629861196698373	0.9998784908035347	1.6721475
STK4-AS1	0.04640667	0.9629861196698373	0.9998784908035347	1.6721475
PTPRB	0.04640667	0.9629861196698373	0.9998784908035347	1.6721475
AF228730.5	0.04640667	0.9629861196698373	0.9998784908035347	1.6721475
FRG1JP	0.04640667	0.9629861196698373	0.9998784908035347	1.6721475
LINC02574	0.04640667	0.9629861196698373	0.9998784908035347	1.6721475
AC017071.1	0.04640667	0.9629861196698373	0.9998784908035347	1.6721475
AL031281.1	0.04640667	0.9629861196698373	0.9998784908035347	1.6721475
AL035661.2	0.04640667	0.9629861196698373	0.9998784908035347	1.6721475
LINC01018	0.046403904	0.9629883265504795	0.9998784908035347	1.6034693
DDX39B-AS1	0.046403904	0.9629883265504795	0.9998784908035347	1.6034693
ADD3-AS1	0.046403904	0.9629883265504795	0.9998784908035347	1.6034693
AC104187.1	0.046403904	0.9629883265504795	0.9998784908035347	1.6034693
INSM1	0.046395596	0.9629949471941072	0.9998784908035347	1.2793067
MAP3K6	0.046190698	0.9631582572101604	0.9998784908035347	0.4591482
NABP1	0.04618793	0.9631604641128693	0.9998784908035347	0.03317298
VPS28	0.045924883	0.9633701211548112	0.9998784908035347	-0.00092733605
TANGO6	0.045827974	0.9634473638621095	0.9998784908035347	0.2551688
EXOC6B	0.045827974	0.9634473638621095	0.9998784908035347	0.2551688
AC008781.2	0.045816895	0.9634561916219436	0.9998784908035347	0.24858738
SPRY2	0.045816895	0.9634561916219436	0.9998784908035347	0.24858738
DVL2	0.045769826	0.9634937096512012	0.9998784908035347	0.06897412
CEBPG	0.045445863	0.9637519241582887	0.9998784908035347	0.36633095
MARCHF3	0.04543756	0.9637585450931899	0.9998784908035347	0.35686773
AC009403.1	0.045429252	0.9637651660305901	0.9998784908035347	0.347466
EXOC1	0.04518005	0.9639637953123591	0.9998784908035347	0.062429912
AL121871.1	0.045041606	0.9640741458804575	0.9998784908035347	0.58467156
AL583827.1	0.045036066	0.9640785599175085	0.9998784908035347	0.56820625
KCTD11	0.045036066	0.9640785599175085	0.9998784908035347	0.56820625
RPF1	0.044839475	0.9642352589450314	0.9998784908035347	0.15432377
RFC3	0.044789635	0.9642749856787776	0.9998784908035347	0.14205979
MSX2	0.04463735	0.9643963734698396	0.9998784908035347	1.5566502
AC138956.2	0.04463735	0.9643963734698396	0.9998784908035347	1.5566502
AC011462.1	0.04463735	0.9643963734698396	0.9998784908035347	1.5566502
CHRNA5	0.04463735	0.9643963734698396	0.9998784908035347	1.5566502
FABP5P3	0.04463735	0.9643963734698396	0.9998784908035347	1.5566502
AP001992.1	0.04463735	0.9643963734698396	0.9998784908035347	1.5566502
AC002059.3	0.04463735	0.9643963734698396	0.9998784908035347	1.5566502
AC011933.2	0.04463735	0.9643963734698396	0.9998784908035347	1.5566502
ABCB6	0.04463735	0.9643963734698396	0.9998784908035347	1.5566502
AC000123.3	0.04463735	0.9643963734698396	0.9998784908035347	1.5566502
AC114324.1	0.04463735	0.9643963734698396	0.9998784908035347	1.5566502
HCG14	0.04463735	0.9643963734698396	0.9998784908035347	1.5566502
AC138776.1	0.04463735	0.9643963734698396	0.9998784908035347	1.5566502
AC011342.1	0.04463735	0.9643963734698396	0.9998784908035347	1.5566502
RAB11FIP1P1	0.04463735	0.9643963734698396	0.9998784908035347	1.5566502
AC012358.1	0.04463735	0.9643963734698396	0.9998784908035347	1.5566502
AC090819.1	0.04463735	0.9643963734698396	0.9998784908035347	1.5566502
RF02124	0.04463735	0.9643963734698396	0.9998784908035347	1.5566502
SLC9A9-AS1	0.04463735	0.9643963734698396	0.9998784908035347	1.5566502
AC104117.2	0.04463735	0.9643963734698396	0.9998784908035347	1.5566502
BNC2-AS1	0.04463735	0.9643963734698396	0.9998784908035347	1.5566502
RNASEH1P1	0.04463735	0.9643963734698396	0.9998784908035347	1.5566502
IL20RB	0.04463735	0.9643963734698396	0.9998784908035347	1.5566502
Z99496.1	0.04463735	0.9643963734698396	0.9998784908035347	1.5566502
AC018665.1	0.04463735	0.9643963734698396	0.9998784908035347	1.5566502
SRSF10P1	0.04463735	0.9643963734698396	0.9998784908035347	1.5566502
AP002812.3	0.04463735	0.9643963734698396	0.9998784908035347	1.5566502
AL356804.1	0.04463735	0.9643963734698396	0.9998784908035347	1.5566502
AL365295.2	0.04463735	0.9643963734698396	0.9998784908035347	1.5566502
LANCL3	0.04463735	0.9643963734698396	0.9998784908035347	1.5566502
SNORA16A-1	0.04463735	0.9643963734698396	0.9998784908035347	1.5566502
AC110792.2	0.04463735	0.9643963734698396	0.9998784908035347	1.5566502
AC006960.3	0.04463735	0.9643963734698396	0.9998784908035347	1.5566502
AL132780.5	0.04463735	0.9643963734698396	0.9998784908035347	1.5566502
TTC23L	0.04463735	0.9643963734698396	0.9998784908035347	1.5566502
FAM221B	0.04463735	0.9643963734698396	0.9998784908035347	1.5566502
AC131237.1	0.04463735	0.9643963734698396	0.9998784908035347	1.5566502
AC069224.1	0.04463735	0.9643963734698396	0.9998784908035347	1.5566502
AL031577.1	0.04463735	0.9643963734698396	0.9998784908035347	1.5566502
SUN3	0.04463735	0.9643963734698396	0.9998784908035347	1.5566502
BX640514.2	0.04463735	0.9643963734698396	0.9998784908035347	1.5566502
PAX3	0.04463735	0.9643963734698396	0.9998784908035347	1.5566502
AC022167.1	0.04463735	0.9643963734698396	0.9998784908035347	1.5566502
HPCA	0.04463735	0.9643963734698396	0.9998784908035347	1.5566502
AC016734.2	0.04463735	0.9643963734698396	0.9998784908035347	1.5566502
SEPTIN7P9	0.04463735	0.9643963734698396	0.9998784908035347	1.5566502
UGT2A1	0.04463735	0.9643963734698396	0.9998784908035347	1.5566502
MAST1	0.04463735	0.9643963734698396	0.9998784908035347	1.5566502
AC012615.6	0.04463735	0.9643963734698396	0.9998784908035347	1.5566502
CD1B	0.04463735	0.9643963734698396	0.9998784908035347	1.5566502
IBA57-DT	0.04463735	0.9643963734698396	0.9998784908035347	1.5566502
AC137800.2	0.04463735	0.9643963734698396	0.9998784908035347	1.5566502
LINC02020	0.04463735	0.9643963734698396	0.9998784908035347	1.5566502
AC016588.2	0.04463735	0.9643963734698396	0.9998784908035347	1.5566502
FDPSP4	0.04463735	0.9643963734698396	0.9998784908035347	1.5566502
AL354726.1	0.044634577	0.9643985805282327	0.9998784908035347	1.4931394
C8orf37-AS1	0.044634577	0.9643985805282327	0.9998784908035347	1.4497148
AC064801.2	0.044634577	0.9643985805282327	0.9998784908035347	1.4931394
AC009171.2	0.044634577	0.9643985805282327	0.9998784908035347	1.4931394
ZADH2	0.04448506	0.9645177620860726	0.9998784908035347	0.20397969
MCM3AP	0.04448506	0.9645177620860726	0.9998784908035347	0.20397969
POLR1A	0.044471215	0.9645287974556416	0.9998784908035347	0.19889277
SHC1	0.044446293	0.9645486611379858	0.9998784908035347	0.011734173
NOD1	0.044435218	0.9645574894483127	0.9998784908035347	0.4544542
CAMSAP1	0.044108488	0.9648179265529611	0.9998784908035347	0.31222844
INPP5A	0.0440808	0.9648399976669393	0.9998784908035347	0.25708622
PKD1P5	0.043862056	0.9650143604130401	0.9998784908035347	0.11364076
ZER1	0.043862056	0.9650143604130401	0.9998784908035347	0.11364076
NHLRC3	0.043839905	0.9650320174934093	0.9998784908035347	0.11064722
DEFA3	0.04380668	0.9650585031461109	0.9998784908035347	-1.118418
CHMP7	0.043737456	0.9651136817130244	0.9998784908035347	0.15882862
AC147651.4	0.04365993	0.9651754819062879	0.9998784908035347	0.33153388
LYSMD4	0.04365162	0.9651821033679799	0.9998784908035347	0.32229486
GDPD1	0.043643314	0.9651887248320729	0.9998784908035347	0.31311452
AL359198.1	0.043272283	0.9654844860030195	0.9998784908035347	0.55663675
ZNF526	0.043266743	0.9654889003849219	0.9998784908035347	0.5404861
ZKSCAN3	0.043266743	0.9654889003849219	0.9998784908035347	0.5404861
AC244669.1	0.043266743	0.9654889003849219	0.9998784908035347	0.5404861
NSMAF	0.043255668	0.9654977291518995	0.9998784908035347	0.0943783
TTN	0.043255668	0.9654977291518995	0.9998784908035347	0.47810167
TAF13	0.04318091	0.9655573234395772	0.9998784908035347	0.045439627
CEP192	0.04310338	0.9656191251262937	0.9998784908035347	0.15843491
ZNF777	0.043086767	0.965632368371758	0.9998784908035347	0.15432377
FAM182A	0.042868026	0.9658067386531085	0.9998784908035347	1.4497148
AC079140.3	0.042868026	0.9658067386531085	0.9998784908035347	1.4497148
HCG4B	0.042868026	0.9658067386531085	0.9998784908035347	1.4497148
ADAT3	0.042868026	0.9658067386531085	0.9998784908035347	1.4497148
ATP6V1G2	0.042868026	0.9658067386531085	0.9998784908035347	1.4497148
AL034374.1	0.042868026	0.9658067386531085	0.9998784908035347	1.4497148
U62317.1	0.042868026	0.9658067386531085	0.9998784908035347	1.4497148
RFPL1S	0.042868026	0.9658067386531085	0.9998784908035347	1.4497148
NTN5	0.042868026	0.9658067386531085	0.9998784908035347	1.4497148
SLC16A6P1	0.042868026	0.9658067386531085	0.9998784908035347	1.4497148
ITGB1BP2	0.042868026	0.9658067386531085	0.9998784908035347	1.4497148
AL133480.1	0.042868026	0.9658067386531085	0.9998784908035347	1.4497148
KCNN1	0.042868026	0.9658067386531085	0.9998784908035347	1.4497148
GFOD1-AS1	0.042868026	0.9658067386531085	0.9998784908035347	1.4497148
AC072026.2	0.042868026	0.9658067386531085	0.9998784908035347	1.4497148
AC211476.2	0.042868026	0.9658067386531085	0.9998784908035347	1.4497148
AL121956.6	0.042868026	0.9658067386531085	0.9998784908035347	1.4497148
AL049869.3	0.042868026	0.9658067386531085	0.9998784908035347	1.4497148
GPA33	0.042868026	0.9658067386531085	0.9998784908035347	1.4497148
AC106791.3	0.042868026	0.9658067386531085	0.9998784908035347	1.4497148
ABBA01000935.2	0.042868026	0.9658067386531085	0.9998784908035347	1.4497148
DSC2	0.042868026	0.9658067386531085	0.9998784908035347	1.4497148
AC084816.1	0.042868026	0.9658067386531085	0.9998784908035347	1.4497148
AC011416.3	0.042868026	0.9658067386531085	0.9998784908035347	1.4497148
XKR9	0.042868026	0.9658067386531085	0.9998784908035347	1.4497148
EPB41L4A-DT	0.042868026	0.9658067386531085	0.9998784908035347	1.4497148
RN7SL530P	0.042868026	0.9658067386531085	0.9998784908035347	1.4497148
TMEM254-AS1	0.042868026	0.9658067386531085	0.9998784908035347	1.4497148
AC020910.5	0.042868026	0.9658067386531085	0.9998784908035347	1.4497148
RN7SL629P	0.042868026	0.9658067386531085	0.9998784908035347	1.4497148
CYP2J2	0.042868026	0.9658067386531085	0.9998784908035347	1.4497148
AC023051.1	0.042868026	0.9658067386531085	0.9998784908035347	1.4497148
AL031770.1	0.042868026	0.9658067386531085	0.9998784908035347	1.4497148
RN7SL517P	0.042868026	0.9658067386531085	0.9998784908035347	1.4497148
AC092849.2	0.042868026	0.9658067386531085	0.9998784908035347	1.4497148
AP000936.1	0.042868026	0.9658067386531085	0.9998784908035347	1.4497148
AC078817.1	0.042868026	0.9658067386531085	0.9998784908035347	1.4497148
TGFA	0.042868026	0.9658067386531085	0.9998784908035347	1.4497148
AL136018.1	0.042868026	0.9658067386531085	0.9998784908035347	1.4497148
AL589993.1	0.042868026	0.9658067386531085	0.9998784908035347	1.4497148
HNRNPA1P76	0.042868026	0.9658067386531085	0.9998784908035347	1.4497148
AC008764.8	0.042868026	0.9658067386531085	0.9998784908035347	1.4497148
OR2V1	0.042868026	0.9658067386531085	0.9998784908035347	1.4497148
AC008610.1	0.042868026	0.9658067386531085	0.9998784908035347	1.4497148
AL591684.3	0.042868026	0.9658067386531085	0.9998784908035347	1.4497148
COX6CP1	0.042865254	0.965808945882357	0.9998784908035347	1.3906481
AC145343.1	0.042865254	0.965808945882357	0.9998784908035347	1.3906481
TFAP2A-AS1	0.042865254	0.965808945882357	0.9998784908035347	1.3906481
Z98884.1	0.042865254	0.965808945882357	0.9998784908035347	1.3906481
AC008033.3	0.042865254	0.965808945882357	0.9998784908035347	1.3906481
DMPK	0.04270189	0.9659391728711356	0.9998784908035347	0.19023776
AC023509.3	0.042591136	0.9660274628720018	0.9998784908035347	0.14345574
IDE	0.042538524	0.9660694007683789	0.9998784908035347	0.10241923
AP1S3	0.042311475	0.9662503969752262	0.9998784908035347	0.2458385
AC040169.1	0.0423004	0.9662592261030412	0.9998784908035347	0.23929927
AC073111.4	0.042289324	0.9662680552349925	0.9998784908035347	0.23278944
CBWD3	0.042289324	0.9662680552349925	0.9998784908035347	0.23278944
FAHD2B	0.04202628	0.9664777483318423	0.9998784908035347	0.097491935
BOLA1	0.042015206	0.9664865775658267	0.9998784908035347	0.052185293
SEC22A	0.041907217	0.9665726628123253	0.9998784908035347	0.33422878
EXOC8	0.041907217	0.9665726628123253	0.9998784908035347	0.33422878
PPP1R11P1	0.04189891	0.9665792847705127	0.9998784908035347	0.32497263
ZBTB40	0.04189891	0.9665792847705127	0.9998784908035347	0.32497263
PIK3C2B	0.04189891	0.9665792847705127	0.9998784908035347	0.32497263
ZNF507	0.041890603	0.9665859067310048	0.9998784908035347	0.3157753
RBPMS2	0.041857377	0.9666123945960109	0.9998784908035347	0.27955994
EIF1AX	0.041788153	0.9666675777663926	0.9998784908035347	0.05811428
TEX22	0.04150296	0.9668949341090899	0.9998784908035347	0.5291355
AC005833.1	0.04150296	0.9668949341090899	0.9998784908035347	0.5291355
AL031848.2	0.04150296	0.9668949341090899	0.9998784908035347	0.5291355
C3orf35	0.04150296	0.9668949341090899	0.9998784908035347	0.5291355
XRCC6P2	0.04149742	0.9668993488220502	0.9998784908035347	0.5132877
AC022826.2	0.04149742	0.9668993488220502	0.9998784908035347	0.5132877
AP000442.2	0.04149742	0.9668993488220502	0.9998784908035347	0.5132877
HMGXB3	0.04130083	0.9670560717884169	0.9998784908035347	0.14324278
HEXIM2	0.041151308	0.9671752703897594	0.9998784908035347	0.09425596
CDH20	0.0410987	0.9672172108129441	0.9998784908035347	1.3501588
AC103810.2	0.0410987	0.9672172108129441	0.9998784908035347	1.3501588
AC006213.4	0.0410987	0.9672172108129441	0.9998784908035347	1.3501588
RNA5SP146	0.0410987	0.9672172108129441	0.9998784908035347	1.3501588
ZDHHC20P4	0.0410987	0.9672172108129441	0.9998784908035347	1.3501588
AC090953.1	0.0410987	0.9672172108129441	0.9998784908035347	1.3501588
AC004906.1	0.0410987	0.9672172108129441	0.9998784908035347	1.3501588
AC106886.2	0.0410987	0.9672172108129441	0.9998784908035347	1.3501588
CERNA1	0.0410987	0.9672172108129441	0.9998784908035347	1.3501588
AC126544.2	0.0410987	0.9672172108129441	0.9998784908035347	1.3501588
AC241584.1	0.0410987	0.9672172108129441	0.9998784908035347	1.3501588
ASPRV1	0.0410987	0.9672172108129441	0.9998784908035347	1.3501588
SNORA36B	0.0410987	0.9672172108129441	0.9998784908035347	1.3501588
AC025034.2	0.0410987	0.9672172108129441	0.9998784908035347	1.3501588
RF00019-162	0.0410987	0.9672172108129441	0.9998784908035347	1.3501588
AP003498.3	0.0410987	0.9672172108129441	0.9998784908035347	1.3501588
AK8	0.0410987	0.9672172108129441	0.9998784908035347	1.3501588
C20orf204	0.0410987	0.9672172108129441	0.9998784908035347	1.3501588
ZNF579	0.0410987	0.9672172108129441	0.9998784908035347	1.3501588
GLRB	0.0410987	0.9672172108129441	0.9998784908035347	1.3501588
AC233723.2	0.0410987	0.9672172108129441	0.9998784908035347	1.3501588
AC090229.1	0.0410987	0.9672172108129441	0.9998784908035347	1.3501588
AC108168.1	0.0410987	0.9672172108129441	0.9998784908035347	1.3501588
AL358472.5	0.0410987	0.9672172108129441	0.9998784908035347	1.3501588
AC234582.2	0.0410987	0.9672172108129441	0.9998784908035347	1.3501588
RAPSN	0.0410987	0.9672172108129441	0.9998784908035347	1.3501588
LIME1	0.0410987	0.9672172108129441	0.9998784908035347	1.3501588
AC012378.2	0.0410987	0.9672172108129441	0.9998784908035347	1.3501588
ITFG1-AS1	0.0410987	0.9672172108129441	0.9998784908035347	1.3501588
ANKS1B	0.0410987	0.9672172108129441	0.9998784908035347	1.3501588
AC100810.7	0.0410987	0.9672172108129441	0.9998784908035347	1.3501588
AC125807.1	0.0410987	0.9672172108129441	0.9998784908035347	1.3501588
NPIPB14P	0.0410987	0.9672172108129441	0.9998784908035347	1.3501588
ANKRD1	0.0410987	0.9672172108129441	0.9998784908035347	1.3501588
AC009902.2	0.0410987	0.9672172108129441	0.9998784908035347	1.3501588
AC004835.2	0.0410987	0.9672172108129441	0.9998784908035347	1.3501588
ERFE	0.0410987	0.9672172108129441	0.9998784908035347	1.3501588
OXTR	0.0410987	0.9672172108129441	0.9998784908035347	1.3501588
ACTG1P22	0.0410987	0.9672172108129441	0.9998784908035347	1.3501588
AL158163.1	0.0410987	0.9672172108129441	0.9998784908035347	1.3501588
RFPL3S	0.0410987	0.9672172108129441	0.9998784908035347	1.3501588
AC068025.2	0.0410987	0.9672172108129441	0.9998784908035347	1.3501588
AC013731.1	0.0410987	0.9672172108129441	0.9998784908035347	1.3501588
AC241520.1	0.04109593	0.9672194182061511	0.9998784908035347	1.2949548
IL33	0.04109593	0.9672194182061511	0.9998784908035347	1.2949548
SLC16A13	0.04109593	0.9672194182061511	0.9998784908035347	1.2949548
AL096840.2	0.04109593	0.9672194182061511	0.9998784908035347	1.2949548
AC004771.5	0.04109593	0.9672194182061511	0.9998784908035347	1.2570292
AC125612.1	0.04109593	0.9672194182061511	0.9998784908035347	1.2949548
EIF4EBP3	0.04109593	0.9672194182061511	0.9998784908035347	1.2949548
AC091564.6	0.04109593	0.9672194182061511	0.9998784908035347	1.2949548
TMEM30B	0.041090395	0.9672238329933184	0.9998784908035347	1.1905038
ELAVL4	0.041082088	0.967230455175953	0.9998784908035347	0.94045526
SUDS3	0.040946413	0.9673386178118837	0.9998784908035347	0.18666074
ZNF628	0.040932566	0.9673496548493696	0.9998784908035347	0.18163413
C1orf159	0.040904876	0.9673717289431032	0.9998784908035347	0.1716329
MLH3	0.040583685	0.9676277902531535	0.9998784908035347	0.24976037
SYCE1L	0.04054492	0.9676586944306186	0.9998784908035347	0.07253122
DNMBP	0.040531076	0.9676697316486298	0.9998784908035347	0.22818834
AL512625.1	0.04052	0.9676785614274982	0.9998784908035347	0.22172815
GPR35	0.040508926	0.9676873912103291	0.9998784908035347	0.21529667
AC098487.1	0.040392634	0.9677801041690274	0.9998784908035347	0.5758945
AL049874.3	0.040384326	0.9677867265398999	0.9998784908035347	0.5667384
CHERP	0.04027911	0.9678706100964183	0.9998784908035347	0.097491935
FXYD1	0.04009636	0.9680163034337209	0.9998784908035347	0.27322975
MAPK7	0.039966222	0.9681200554007743	0.9998784908035347	0.12430365
ICE2	0.03994684	0.9681355078676119	0.9998784908035347	0.025624063
AC026470.1	0.039888695	0.968181865339887	0.9998784908035347	0.11057526
BMT2	0.039888695	0.968181865339887	0.9998784908035347	0.11057526
WDR7	0.039869312	0.9681973178545469	0.9998784908035347	0.10716333
INTS13	0.03974194	0.9682988632476791	0.9998784908035347	0.16902815
SNX25	0.039733633	0.9683054857911904	0.9998784908035347	0.50214803
AC097359.2	0.039733633	0.9683054857911904	0.9998784908035347	0.50214803
IQCH-AS1	0.039733633	0.9683054857911904	0.9998784908035347	0.50214803
RN7SL105P	0.039733633	0.9683054857911904	0.9998784908035347	0.50214803
XRCC6P3	0.039733633	0.9683054857911904	0.9998784908035347	0.50214803
ARAP3	0.039728098	0.9683099008214122	0.9998784908035347	0.4865919
RN7SL473P	0.039728098	0.9683099008214122	0.9998784908035347	0.4865919
SATL1	0.039728098	0.9683099008214122	0.9998784908035347	0.4865919
WASF4P	0.039728098	0.9683099008214122	0.9998784908035347	0.4865919
AC090607.2	0.039728098	0.9683099008214122	0.9998784908035347	0.4865919
AC138696.2	0.039722558	0.9683143158526055	0.9998784908035347	0.47120148
C19orf73	0.039722558	0.9683143158526055	0.9998784908035347	0.47120148
TRAPPC6B	0.039717022	0.9683187308847699	0.9998784908035347	0.1664305
GRAMD2B	0.039548118	0.9684533898316203	0.9998784908035347	0.14035504
AEN	0.039548118	0.9684533898316203	0.9998784908035347	0.14035504
UBAP2L	0.039487205	0.9685019555743396	0.9998784908035347	0.051534418
AL161652.1	0.039373677	0.9685924647700802	0.9998784908035347	1.9219353
RNU6-665P	0.039329376	0.9686277855416425	0.9998784908035347	1.2570292
LINC01135	0.039329376	0.9686277855416425	0.9998784908035347	1.2570292
AC136475.7	0.039329376	0.9686277855416425	0.9998784908035347	1.2570292
SNORA28	0.039329376	0.9686277855416425	0.9998784908035347	1.2570292
STAG3L1	0.039329376	0.9686277855416425	0.9998784908035347	1.2570292
AL391684.1	0.039329376	0.9686277855416425	0.9998784908035347	1.2570292
C9orf131	0.039329376	0.9686277855416425	0.9998784908035347	1.2570292
AC002525.1	0.039329376	0.9686277855416425	0.9998784908035347	1.2570292
AC011388.1	0.039329376	0.9686277855416425	0.9998784908035347	1.2570292
AC009137.2	0.039329376	0.9686277855416425	0.9998784908035347	1.2570292
FAM222A	0.039329376	0.9686277855416425	0.9998784908035347	1.2570292
AC244213.1	0.039329376	0.9686277855416425	0.9998784908035347	1.2570292
SPATA2	0.039329376	0.9686277855416425	0.9998784908035347	1.2570292
AC092327.1	0.039329376	0.9686277855416425	0.9998784908035347	1.2570292
AC097634.1	0.039329376	0.9686277855416425	0.9998784908035347	1.2570292
AC006557.3	0.039329376	0.9686277855416425	0.9998784908035347	1.2570292
AC025442.1	0.039329376	0.9686277855416425	0.9998784908035347	1.2570292
NPM1P4	0.039329376	0.9686277855416425	0.9998784908035347	1.2570292
AC072061.1	0.039329376	0.9686277855416425	0.9998784908035347	1.2570292
AC132938.6	0.039329376	0.9686277855416425	0.9998784908035347	1.2570292
AC069287.2	0.039329376	0.9686277855416425	0.9998784908035347	1.2570292
AC006557.4	0.039329376	0.9686277855416425	0.9998784908035347	1.2570292
AP001000.1	0.039329376	0.9686277855416425	0.9998784908035347	1.2570292
DBIL5P	0.039329376	0.9686277855416425	0.9998784908035347	1.2570292
AC084117.1	0.039329376	0.9686277855416425	0.9998784908035347	1.2570292
MIR573	0.039329376	0.9686277855416425	0.9998784908035347	1.2570292
PPP1R3G	0.039329376	0.9686277855416425	0.9998784908035347	1.2570292
AP003774.1	0.039329376	0.9686277855416425	0.9998784908035347	1.2570292
AL355834.2	0.039329376	0.9686277855416425	0.9998784908035347	1.2570292
AL162258.2	0.039329376	0.9686277855416425	0.9998784908035347	1.2570292
SVIL2P	0.039329376	0.9686277855416425	0.9998784908035347	1.2570292
ITCH-AS1	0.039329376	0.9686277855416425	0.9998784908035347	1.2570292
AC106886.5	0.039329376	0.9686277855416425	0.9998784908035347	1.2570292
ALG13-AS1	0.039329376	0.9686277855416425	0.9998784908035347	1.2570292
AL162595.1	0.039329376	0.9686277855416425	0.9998784908035347	1.2570292
AC068831.6	0.039329376	0.9686277855416425	0.9998784908035347	1.2570292
DCTN1-AS1	0.039329376	0.9686277855416425	0.9998784908035347	1.2570292
LINC02263	0.039329376	0.9686277855416425	0.9998784908035347	1.2570292
AC026254.2	0.039329376	0.9686277855416425	0.9998784908035347	1.2570292
LGALS9DP	0.039329376	0.9686277855416425	0.9998784908035347	1.2570292
FAR2P3	0.039329376	0.9686277855416425	0.9998784908035347	1.2570292
HCRT	0.039329376	0.9686277855416425	0.9998784908035347	1.2570292
AL513548.4	0.039329376	0.9686277855416425	0.9998784908035347	1.2570292
AC092933.2	0.039329376	0.9686277855416425	0.9998784908035347	1.2570292
AC018643.1	0.039329376	0.9686277855416425	0.9998784908035347	1.2570292
AC055876.2	0.039329376	0.9686277855416425	0.9998784908035347	1.2570292
AL353743.2	0.039329376	0.9686277855416425	0.9998784908035347	1.2570292
BOLA2	0.039329376	0.9686277855416425	0.9998784908035347	1.2570292
AC005920.2	0.039329376	0.9686277855416425	0.9998784908035347	1.2570292
VIPR1-AS1	0.039329376	0.9686277855416425	0.9998784908035347	1.2570292
MYBPC3	0.039329376	0.9686277855416425	0.9998784908035347	1.2570292
AC104819.3	0.039329376	0.9686277855416425	0.9998784908035347	1.2570292
LYPD5	0.039329376	0.9686277855416425	0.9998784908035347	1.2570292
TRIM46	0.039329376	0.9686277855416425	0.9998784908035347	1.2570292
AL731571.1	0.039329376	0.9686277855416425	0.9998784908035347	1.2570292
AC012615.5	0.03932661	0.9686299930919093	0.9998784908035347	1.2052135
LINC01234	0.03932661	0.9686299930919093	0.9998784908035347	1.2052135
AC010999.2	0.03932661	0.9686299930919093	0.9998784908035347	1.2052135
PRDX3P1	0.03932661	0.9686299930919093	0.9998784908035347	1.2052135
AC026367.2	0.03932661	0.9686299930919093	0.9998784908035347	1.2052135
AC097634.3	0.03932661	0.9686299930919093	0.9998784908035347	1.2052135
INKA2-AS1	0.03932384	0.9686322006424164	0.9998784908035347	1.1551937
TMEM267	0.03929061	0.9686586912672458	0.9998784908035347	0.07537418
XYLT2	0.03929061	0.9686586912672458	0.9998784908035347	0.07537418
KIAA1328	0.039262924	0.9686807668143562	0.9998784908035347	0.06973106
LARP1B	0.039163243	0.9687602389825474	0.9998784908035347	0.17308125
ZNF320	0.039163243	0.9687602389825474	0.9998784908035347	0.17308125
PI4K2A	0.039113402	0.9687999751830338	0.9998784908035347	0.4081187
AP002748.3	0.03877283	0.9690715079544252	0.9998784908035347	0.22360179
LYSMD3	0.03836857	0.9693938197979675	0.9998784908035347	0.039606035
TPMTP1	0.03836857	0.9693938197979675	0.9998784908035347	0.30282366
ZBED4	0.03836857	0.9693938197979675	0.9998784908035347	0.30282366
ANKDD1A	0.03836857	0.9693938197979675	0.9998784908035347	0.30282366
UBE3D	0.038360264	0.9694004426966664	0.9998784908035347	0.2937657
ZNF815P	0.03834365	0.9694136885003949	0.9998784908035347	0.2758181
AC006059.2	0.03834365	0.9694136885003949	0.9998784908035347	0.2758181
TIPARP-AS1	0.038304884	0.9694445954085688	0.9998784908035347	0.25600237
CENPK	0.03829658	0.9694512183234355	0.9998784908035347	0.0017130732
RBM42	0.038213514	0.9695174475879053	0.9998784908035347	0.028345274
TMEM62	0.03811937	0.9695925076750914	0.9998784908035347	0.104747385
BRD4	0.038061224	0.9696388684517852	0.9998784908035347	-0.0013352649
IL15	0.03802246	0.969669775693259	0.9998784908035347	0.08783491
TUBB2A	0.038011383	0.9696786063420493	0.9998784908035347	0.052424185
RBM43P1	0.03796431	0.9697161366408706	0.9998784908035347	0.47565535
RNF2P1	0.03796431	0.9697161366408706	0.9998784908035347	0.47565535
RF00003-4	0.03796431	0.9697161366408706	0.9998784908035347	0.47565535
FSIP2	0.03796431	0.9697161366408706	0.9998784908035347	0.47565535
BCDIN3D	0.03796431	0.9697161366408706	0.9998784908035347	0.47565535
AC009133.2	0.037958775	0.9697205519745546	0.9998784908035347	0.46038038
LINC01237	0.037958775	0.9697205519745546	0.9998784908035347	0.46038038
ZNF845	0.037958775	0.9697205519745546	0.9998784908035347	0.46038038
ITIH4	0.037958775	0.9697205519745546	0.9998784908035347	0.46038038
USP51	0.037958775	0.9697205519745546	0.9998784908035347	0.46038038
SNRK-AS1	0.037953235	0.9697249673091668	0.9998784908035347	0.44526517
RARB	0.037953235	0.9697249673091668	0.9998784908035347	0.44526517
AC020658.5	0.037953235	0.9697249673091668	0.9998784908035347	0.44526517
ABHD17AP5	0.037936624	0.9697382133185707	0.9998784908035347	0.40084568
AL359916.1	0.037607126	0.9700009275584285	0.9998784908035347	1.8344522
TBC1D30	0.037560053	0.9700384584305369	0.9998784908035347	1.1695461
GLIPR1L1	0.037560053	0.9700384584305369	0.9998784908035347	1.1695461
C12orf42	0.037560053	0.9700384584305369	0.9998784908035347	1.1695461
AC013734.1	0.037560053	0.9700384584305369	0.9998784908035347	1.1695461
CDC14C	0.037560053	0.9700384584305369	0.9998784908035347	1.1695461
FBXO15	0.037560053	0.9700384584305369	0.9998784908035347	1.1695461
RNF138P1	0.037560053	0.9700384584305369	0.9998784908035347	1.1695461
AF279873.3	0.037560053	0.9700384584305369	0.9998784908035347	1.1695461
Z69890.1	0.037560053	0.9700384584305369	0.9998784908035347	1.1695461
RNU4-51P	0.037560053	0.9700384584305369	0.9998784908035347	1.1695461
AC036214.2	0.037560053	0.9700384584305369	0.9998784908035347	1.1695461
COL4A4	0.037560053	0.9700384584305369	0.9998784908035347	1.1695461
SETP5	0.037560053	0.9700384584305369	0.9998784908035347	1.1695461
AC079142.1	0.037560053	0.9700384584305369	0.9998784908035347	1.1695461
AC068760.1	0.037560053	0.9700384584305369	0.9998784908035347	1.1695461
MIS18A-AS1	0.037560053	0.9700384584305369	0.9998784908035347	1.1695461
RF00402-5	0.037560053	0.9700384584305369	0.9998784908035347	1.1695461
AC078802.1	0.037560053	0.9700384584305369	0.9998784908035347	1.1695461
AC008758.6	0.037560053	0.9700384584305369	0.9998784908035347	1.1695461
AC010422.2	0.037560053	0.9700384584305369	0.9998784908035347	1.1695461
ST13P15	0.037560053	0.9700384584305369	0.9998784908035347	1.1695461
PDZRN3	0.037560053	0.9700384584305369	0.9998784908035347	1.1695461
AL353795.1	0.037560053	0.9700384584305369	0.9998784908035347	1.1695461
AL109917.1	0.037560053	0.9700384584305369	0.9998784908035347	1.1695461
KRT28	0.037560053	0.9700384584305369	0.9998784908035347	1.1695461
AL008635.1	0.037560053	0.9700384584305369	0.9998784908035347	1.1695461
AL356320.1	0.037560053	0.9700384584305369	0.9998784908035347	1.1695461
AL033519.4	0.037560053	0.9700384584305369	0.9998784908035347	1.1695461
AL445435.1	0.037560053	0.9700384584305369	0.9998784908035347	1.1695461
AL138976.2	0.037560053	0.9700384584305369	0.9998784908035347	1.1695461
AC005224.3	0.037560053	0.9700384584305369	0.9998784908035347	1.1695461
AL021368.1	0.037560053	0.9700384584305369	0.9998784908035347	1.1695461
AL445259.1	0.037560053	0.9700384584305369	0.9998784908035347	1.1695461
AC120057.3	0.037560053	0.9700384584305369	0.9998784908035347	1.1695461
AC061975.1	0.037560053	0.9700384584305369	0.9998784908035347	1.1695461
MPLKIP	0.037560053	0.9700384584305369	0.9998784908035347	1.1695461
SERPINE1	0.037557285	0.9700406661309635	0.9998784908035347	1.1207267
AC019226.1	0.037557285	0.9700406661309635	0.9998784908035347	1.1207267
PRMT5-AS1	0.037557285	0.9700406661309635	0.9998784908035347	1.1207267
BTBD18	0.037557285	0.9700406661309635	0.9998784908035347	1.1207267
HTR7	0.037557285	0.9700406661309635	0.9998784908035347	1.1207267
HSPE1P3	0.037557285	0.9700406661309635	0.9998784908035347	1.1207267
AC093249.4	0.037554514	0.9700428738316197	0.9998784908035347	1.0735046
DDX41	0.03754621	0.9700494969349653	0.9998784908035347	0.097691424
TASOR2	0.037521288	0.9700693662573945	0.9998784908035347	-0.008549223
PABPC1L	0.037407763	0.9701598822944849	0.9998784908035347	0.16954625
TYW1B	0.03737177	0.970188582581686	0.9998784908035347	0.0354865
WDR47	0.03736623	0.9701929980139139	0.9998784908035347	0.1546939
KCMF1	0.037352387	0.9702040365984806	0.9998784908035347	0.14977674
TUT7	0.03724717	0.9702879300275834	0.9998784908035347	0.029858587
POLDIP3	0.03717518	0.9703453309843589	0.9998784908035347	0.07923579
FER	0.037158564	0.9703585773808264	0.9998784908035347	0.13090417
VIPAS39	0.037130874	0.9703806547264423	0.9998784908035347	0.07847733
HDAC10	0.036851216	0.9706036371866281	0.9998784908035347	0.050186623
ENDOG	0.036599245	0.9708045441439885	0.9998784908035347	0.28737316
ZNF582	0.036599245	0.9708045441439885	0.9998784908035347	0.28737316
AC097382.3	0.03659094	0.9708111674818918	0.9998784908035347	0.27841112
USO1	0.036399886	0.970963504808373	0.9998784908035347	0.049831428
SPATA5	0.036194988	0.9711268822487494	0.9998784908035347	0.4496397
NRL	0.036194988	0.9711268822487494	0.9998784908035347	0.4496397
CYP2A6	0.036194988	0.9711268822487494	0.9998784908035347	0.4496397
AC024405.1	0.036194988	0.9711268822487494	0.9998784908035347	0.4496397
LACTB2-AS1	0.03618945	0.9711312978720933	0.9998784908035347	0.43463585
ZNF485	0.03618945	0.9711312978720933	0.9998784908035347	0.43463585
RAD23BP1	0.036026087	0.9712615591582665	0.9998784908035347	0.1305525
STK24-AS1	0.03584057	0.9714094839211429	0.9998784908035347	1.7519697
AC092418.2	0.03579073	0.9714492250700394	0.9998784908035347	1.0870637
AC096887.1	0.03579073	0.9714492250700394	0.9998784908035347	1.0870637
LYSMD1	0.03579073	0.9714492250700394	0.9998784908035347	1.0870637
AL354718.3	0.03579073	0.9714492250700394	0.9998784908035347	1.0870637
AC018809.2	0.03579073	0.9714492250700394	0.9998784908035347	1.0870637
AC090587.2	0.03579073	0.9714492250700394	0.9998784908035347	1.0870637
ZDHHC19	0.03579073	0.9714492250700394	0.9998784908035347	1.0870637
VCPIP1	0.03579073	0.9714492250700394	0.9998784908035347	1.0870637
AC010761.2	0.03579073	0.9714492250700394	0.9998784908035347	1.0870637
LRRC37A17P	0.03579073	0.9714492250700394	0.9998784908035347	1.0870637
PRR29	0.03579073	0.9714492250700394	0.9998784908035347	1.0870637
ABCA3	0.03579073	0.9714492250700394	0.9998784908035347	1.0870637
AC027334.1	0.03579073	0.9714492250700394	0.9998784908035347	1.0870637
AC090739.1	0.03579073	0.9714492250700394	0.9998784908035347	1.0870637
AC000123.2	0.03579073	0.9714492250700394	0.9998784908035347	1.0870637
TBCAP3	0.03579073	0.9714492250700394	0.9998784908035347	1.0870637
SLC51A	0.03579073	0.9714492250700394	0.9998784908035347	1.0870637
AL451069.1	0.03579073	0.9714492250700394	0.9998784908035347	1.0870637
LINC00513	0.03579073	0.9714492250700394	0.9998784908035347	1.0870637
ADAM12	0.03579073	0.9714492250700394	0.9998784908035347	1.0870637
BCL2L15	0.03579073	0.9714492250700394	0.9998784908035347	1.0870637
PABPC1P1	0.03579073	0.9714492250700394	0.9998784908035347	1.0870637
TRIM9	0.03579073	0.9714492250700394	0.9998784908035347	1.0870637
PFN1P3	0.03579073	0.9714492250700394	0.9998784908035347	1.0870637
AC103739.1	0.03579073	0.9714492250700394	0.9998784908035347	1.0870637
AC241377.4	0.03579073	0.9714492250700394	0.9998784908035347	1.0870637
AC092650.1	0.03579073	0.9714492250700394	0.9998784908035347	1.0870637
SNORA2B	0.03579073	0.9714492250700394	0.9998784908035347	1.0870637
AL732292.2	0.03579073	0.9714492250700394	0.9998784908035347	1.0870637
RN7SL555P	0.03579073	0.9714492250700394	0.9998784908035347	1.0870637
PLEKHN1	0.03579073	0.9714492250700394	0.9998784908035347	1.0870637
ITLN1	0.03579073	0.9714492250700394	0.9998784908035347	1.0870637
TET1	0.03579073	0.9714492250700394	0.9998784908035347	1.0870637
HERC2P10	0.03579073	0.9714492250700394	0.9998784908035347	1.0870637
AL096701.3	0.03579073	0.9714492250700394	0.9998784908035347	1.0870637
TPH2	0.03579073	0.9714492250700394	0.9998784908035347	1.0870637
ARHGAP19-SLIT1	0.03579073	0.9714492250700394	0.9998784908035347	1.0870637
HSPE1P28	0.03579073	0.9714492250700394	0.9998784908035347	1.0870637
AL132777.1	0.035787962	0.9714514329137243	0.9998784908035347	1.0409129
AC022364.1	0.035787962	0.9714514329137243	0.9998784908035347	1.0409129
AC093849.1	0.035787962	0.9714514329137243	0.9998784908035347	1.0409129
AC015961.1	0.035787962	0.9714514329137243	0.9998784908035347	1.0409129
WNT11	0.035787962	0.9714514329137243	0.9998784908035347	1.0409129
AC137932.2	0.03578519	0.971453640757628	0.9998784908035347	0.99619204
AL133551.1	0.03578519	0.971453640757628	0.9998784908035347	0.99619204
ZNF180	0.03561075	0.9715927353638836	0.9998784908035347	0.1512034
CPSF2	0.03555814	0.9716346847006312	0.9998784908035347	0.049592458
TSN	0.035433542	0.9717340387057426	0.9998784908035347	0.016135862
STK38L	0.035405852	0.9717561174331694	0.9998784908035347	0.08487538
DENND3	0.035394777	0.9717649489302016	0.9998784908035347	0.0660952
UMAD1	0.03528679	0.9718510562075362	0.9998784908035347	0.06627769
PIAS3	0.034829922	0.9722153598456813	0.9998784908035347	0.27208593
ZNF530	0.034829922	0.9722153598456813	0.9998784908035347	0.27208593
INTS6L	0.034829922	0.9722153598456813	0.9998784908035347	0.27208593
CA13	0.03481331	0.9722286073603988	0.9998784908035347	0.2544037
ZNF486	0.03481331	0.9722286073603988	0.9998784908035347	0.2544037
AC012676.5	0.034805004	0.972235231120631	0.9998784908035347	0.24564299
RAB11FIP2	0.034597337	0.9724008257476318	0.9998784908035347	0.14738846
EAF1-AS1	0.034572415	0.9724206971829641	0.9998784908035347	0.7653498
GTF2B	0.034500424	0.9724781036478272	0.9998784908035347	0.06254859
MALSU1	0.034478273	0.9724957672041764	0.9998784908035347	0.0021247296
SYNJ2BP-COX16	0.034425665	0.9725377182045561	0.9998784908035347	0.42408416
BMS1P3	0.034425665	0.9725377182045561	0.9998784908035347	0.42408416
AL109923.1	0.034425665	0.9725377182045561	0.9998784908035347	0.42408416
XYLT1	0.034425665	0.9725377182045561	0.9998784908035347	0.42408416
AC118553.1	0.034420125	0.9725421341037548	0.9998784908035347	0.40934196
LLGL1	0.034420125	0.9725421341037548	0.9998784908035347	0.40934196
ALKBH8	0.03428999	0.9726459079769396	0.9998784908035347	0.29316735
BUD13	0.034223534	0.9726988990696264	0.9998784908035347	0.11564798
UGGT1	0.034170926	0.9727408504368185	0.9998784908035347	0.06412854
MFSD11	0.034082323	0.9728115055414464	0.9998784908035347	0.03941504
AC115618.1	0.034074016	0.972818129468453	0.9998784908035347	1.6739469
AF001548.2	0.034021407	0.9728600810496817	0.9998784908035347	1.0090408
AC010530.1	0.034021407	0.9728600810496817	0.9998784908035347	1.0090408
AC092115.3	0.034021407	0.9728600810496817	0.9998784908035347	1.0090408
AC012065.2	0.034021407	0.9728600810496817	0.9998784908035347	1.0090408
TFAP2E	0.034021407	0.9728600810496817	0.9998784908035347	1.0090408
MBOAT1	0.034021407	0.9728600810496817	0.9998784908035347	1.0090408
HOXA1	0.034021407	0.9728600810496817	0.9998784908035347	1.0090408
AC021242.3	0.034021407	0.9728600810496817	0.9998784908035347	1.0090408
USP43	0.034021407	0.9728600810496817	0.9998784908035347	1.0090408
AC010531.3	0.034021407	0.9728600810496817	0.9998784908035347	1.0090408
AC004771.3	0.034021407	0.9728600810496817	0.9998784908035347	1.0090408
TSSK3	0.034021407	0.9728600810496817	0.9998784908035347	1.0090408
AC005899.6	0.034021407	0.9728600810496817	0.9998784908035347	1.0090408
PHKA2-AS1	0.034021407	0.9728600810496817	0.9998784908035347	1.0090408
AC099343.2	0.034021407	0.9728600810496817	0.9998784908035347	1.0090408
FGFBP3	0.034021407	0.9728600810496817	0.9998784908035347	1.0090408
L3MBTL4-AS1	0.034021407	0.9728600810496817	0.9998784908035347	1.0090408
AL050343.2	0.034021407	0.9728600810496817	0.9998784908035347	1.0090408
AL390728.5	0.034021407	0.9728600810496817	0.9998784908035347	1.0090408
AC008443.8	0.034021407	0.9728600810496817	0.9998784908035347	1.0090408
CYP4F8	0.034021407	0.9728600810496817	0.9998784908035347	1.0090408
AL731566.2	0.034021407	0.9728600810496817	0.9998784908035347	1.0090408
LINC02478	0.034021407	0.9728600810496817	0.9998784908035347	1.0090408
AL162584.1	0.034021407	0.9728600810496817	0.9998784908035347	1.0090408
AC009948.1	0.034021407	0.9728600810496817	0.9998784908035347	1.0090408
AP002986.1	0.034021407	0.9728600810496817	0.9998784908035347	1.0090408
FLACC1	0.034021407	0.9728600810496817	0.9998784908035347	1.0090408
AC005785.1	0.034021407	0.9728600810496817	0.9998784908035347	1.0090408
ZNF878	0.034021407	0.9728600810496817	0.9998784908035347	1.0090408
AL133410.1	0.034018636	0.972862289029722	0.9998784908035347	0.96528196
AC025171.5	0.034018636	0.972862289029722	0.9998784908035347	0.96528196
AC104806.2	0.034018636	0.972862289029722	0.9998784908035347	0.96528196
AC024267.4	0.034018636	0.972862289029722	0.9998784908035347	0.96528196
AC006518.2	0.034018636	0.972862289029722	0.9998784908035347	0.96528196
OR7E128P	0.034018636	0.972862289029722	0.9998784908035347	0.96528196
GRIN3A	0.034018636	0.972862289029722	0.9998784908035347	0.96528196
ATP10D	0.034010332	0.972868912971091	0.9998784908035347	0.06179221
NHLRC2	0.033869117	0.9729815202603066	0.9998784908035347	0.15263146
ARHGAP33	0.033827584	0.9730146401538502	0.9998784908035347	0.13795052
SENCR	0.033744518	0.9730808800804783	0.9998784908035347	0.10564483
LINC02132	0.033725135	0.9730963360900915	0.9998784908035347	0.32647896
SNAPIN	0.033581153	0.9732111524774038	0.9998784908035347	0.02082648
GTF2IP1	0.03345378	0.9733127212828642	0.9998784908035347	0.18457797
H2AC4	0.03340948	0.9733480496645547	0.9998784908035347	0.15966336
ZNF217	0.033379022	0.9733723379573034	0.9998784908035347	-0.015453427
AC068533.4	0.0330606	0.973626262492117	0.9998784908035347	0.25695857
RALGPS1	0.0330606	0.973626262492117	0.9998784908035347	0.25695857
MMAA	0.03305229	0.9736328866463049	0.9998784908035347	0.24818242
SRD5A1	0.033043988	0.9736395108023115	0.9998784908035347	0.23945917
SLCO3A1	0.032894466	0.9737587459209057	0.9998784908035347	0.04520421
KCTD2	0.0328114	0.9738249879070313	0.9998784908035347	0.08740273
AC100861.1	0.03265634	0.9739486400971719	0.9998784908035347	0.39897272
AL353771.1	0.03265634	0.9739486400971719	0.9998784908035347	0.39897272
CCNT2-AS1	0.03265634	0.9739486400971719	0.9998784908035347	0.39897272
C17orf53	0.03265634	0.9739486400971719	0.9998784908035347	0.39897272
AP005131.3	0.03265634	0.9739486400971719	0.9998784908035347	0.39897272
MCM8	0.03265634	0.9739486400971719	0.9998784908035347	0.39897272
PPP1R32	0.032650802	0.9739530562584177	0.9998784908035347	0.38448325
HSD11B1-AS1	0.032645267	0.9739574724204619	0.9998784908035347	0.3701376
SLC35C2	0.032492977	0.97407891718907	0.9998784908035347	0.03388625
IFNG-AS1	0.03225208	0.9742710219581571	0.9998784908035347	0.93501985
AL512343.2	0.03225208	0.9742710219581571	0.9998784908035347	0.93501985
KCNIP2	0.03225208	0.9742710219581571	0.9998784908035347	0.93501985
AC005726.1	0.03225208	0.9742710219581571	0.9998784908035347	0.93501985
AL359844.1	0.03225208	0.9742710219581571	0.9998784908035347	0.93501985
BMS1P15	0.03225208	0.9742710219581571	0.9998784908035347	0.93501985
ECM1	0.03225208	0.9742710219581571	0.9998784908035347	0.93501985
AC002463.1	0.03225208	0.9742710219581571	0.9998784908035347	0.93501985
SIM2	0.03225208	0.9742710219581571	0.9998784908035347	0.93501985
GALR3	0.03225208	0.9742710219581571	0.9998784908035347	0.93501985
RF00568-1	0.03225208	0.9742710219581571	0.9998784908035347	0.93501985
AC107959.4	0.03225208	0.9742710219581571	0.9998784908035347	0.93501985
AC008770.2	0.03225208	0.9742710219581571	0.9998784908035347	0.93501985
SCAANT1	0.03225208	0.9742710219581571	0.9998784908035347	0.93501985
AC006213.1	0.03225208	0.9742710219581571	0.9998784908035347	0.93501985
AC027763.1	0.03225208	0.9742710219581571	0.9998784908035347	0.93501985
FBXO24	0.03225208	0.9742710219581571	0.9998784908035347	0.93501985
FAM220CP	0.03225208	0.9742710219581571	0.9998784908035347	0.93501985
AC012618.1	0.03225208	0.9742710219581571	0.9998784908035347	0.93501985
GREB1	0.03225208	0.9742710219581571	0.9998784908035347	0.93501985
AL354872.1	0.03225208	0.9742710219581571	0.9998784908035347	0.93501985
MIR632	0.03225208	0.9742710219581571	0.9998784908035347	0.93501985
AL034427.1	0.03225208	0.9742710219581571	0.9998784908035347	0.93501985
AC027544.1	0.03225208	0.9742710219581571	0.9998784908035347	0.93501985
SUMO1P3	0.03225208	0.9742710219581571	0.9998784908035347	0.93501985
AC005537.1	0.03225208	0.9742710219581571	0.9998784908035347	0.93501985
AC027281.2	0.03225208	0.9742710219581571	0.9998784908035347	0.93501985
LINC01727	0.03225208	0.9742710219581571	0.9998784908035347	0.93501985
LINC02232	0.03225208	0.9742710219581571	0.9998784908035347	0.93501985
AP001062.1	0.03225208	0.9742710219581571	0.9998784908035347	0.93501985
AC046158.1	0.03225208	0.9742710219581571	0.9998784908035347	0.93501985
AC022210.1	0.03225208	0.9742710219581571	0.9998784908035347	0.93501985
SLC1A2	0.03225208	0.9742710219581571	0.9998784908035347	0.93501985
LINC01709	0.03225208	0.9742710219581571	0.9998784908035347	0.93501985
MRPL50	0.03225208	0.9742710219581571	0.9998784908035347	0.93501985
AC025370.2	0.03225208	0.9742710219581571	0.9998784908035347	0.93501985
ART3	0.03225208	0.9742710219581571	0.9998784908035347	0.93501985
AC145207.9	0.03225208	0.9742710219581571	0.9998784908035347	0.93501985
HLA-K	0.03225208	0.9742710219581571	0.9998784908035347	0.93501985
PPIAP51	0.03225208	0.9742710219581571	0.9998784908035347	0.93501985
AC134772.1	0.032249313	0.9742732300676489	0.9998784908035347	0.8934171
TREML3P	0.032249313	0.9742732300676489	0.9998784908035347	0.8934171
AC093227.2	0.032249313	0.9742732300676489	0.9998784908035347	0.8934171
AC004522.3	0.032246545	0.9742754381773379	0.9998784908035347	0.8529799
GPATCH11	0.031775832	0.9746508196762786	0.9998784908035347	0.077909
TTPAL	0.031695534	0.9747148559066368	0.9998784908035347	0.18012728
CTH	0.031673383	0.9747325211023306	0.9998784908035347	0.16765463
TWNK	0.031673383	0.9747325211023306	0.9998784908035347	0.16765463
DCAF4	0.031673383	0.9747325211023306	0.9998784908035347	0.16765463
MOV10	0.031476792	0.974889300256224	0.9998784908035347	0.07821626
SLC12A2	0.031366035	0.9749776269677447	0.9998784908035347	0.061613742
AC022137.3	0.03127466	0.9750504967357934	0.9998784908035347	0.22466744
ARL4D	0.03127466	0.9750504967357934	0.9998784908035347	0.21386243
ZNF587	0.03127466	0.9750504967357934	0.9998784908035347	0.22466744
LINC01569	0.031249743	0.9750703703450637	0.9998784908035347	0.19906966
AC139099.2	0.031044845	0.9752337761624855	0.9998784908035347	0.730646
RNF123	0.031042075	0.975235984356341	0.9998784908035347	0.08166689
MS4A1	0.030967316	0.9752956056621269	0.9998784908035347	-0.24117929
FBXL19-AS1	0.030887017	0.9753596435146711	0.9998784908035347	0.3742902
CAPN5	0.030887017	0.9753596435146711	0.9998784908035347	0.3742902
AC132872.1	0.030887017	0.9753596435146711	0.9998784908035347	0.3742902
ZNF571-AS1	0.030887017	0.9753596435146711	0.9998784908035347	0.3742902
ANKRD19P	0.030887017	0.9753596435146711	0.9998784908035347	0.3742902
C5orf64	0.03088148	0.975364059924154	0.9998784908035347	0.3600449
AC020978.9	0.030875942	0.975368476334392	0.9998784908035347	0.34593865
AC006453.2	0.030870404	0.9753728927453853	0.9998784908035347	0.32213825
ELAC2	0.030826101	0.9754082240605002	0.9998784908035347	0.0648979
ZNF213-AS1	0.030701501	0.9755075936427252	0.9998784908035347	0.10601035
USP3-AS1	0.030646123	0.9755517580236007	0.9998784908035347	0.20753992
SAG	0.030540906	0.9756356705536456	0.9998784908035347	1.5295162
AP001160.4	0.03048276	0.9756820433833613	0.9998784908035347	0.8646102
AC026464.4	0.03048276	0.9756820433833613	0.9998784908035347	0.8646102
AC011495.1	0.03048276	0.9756820433833613	0.9998784908035347	0.8646102
AC002543.1	0.03048276	0.9756820433833613	0.9998784908035347	0.8646102
AL133380.1	0.03048276	0.9756820433833613	0.9998784908035347	0.8646102
AL139353.1	0.03048276	0.9756820433833613	0.9998784908035347	0.8646102
AL160408.2	0.03048276	0.9756820433833613	0.9998784908035347	0.8646102
AC021028.1	0.03048276	0.9756820433833613	0.9998784908035347	0.8646102
AC004765.1	0.03048276	0.9756820433833613	0.9998784908035347	0.8646102
AC131009.3	0.03048276	0.9756820433833613	0.9998784908035347	0.8646102
HLA-DPA3	0.03048276	0.9756820433833613	0.9998784908035347	0.8646102
SMARCE1P6	0.03048276	0.9756820433833613	0.9998784908035347	0.8646102
TERF1P5	0.03048276	0.9756820433833613	0.9998784908035347	0.8646102
AC145207.6	0.03048276	0.9756820433833613	0.9998784908035347	0.8646102
AC007098.1	0.03048276	0.9756820433833613	0.9998784908035347	0.8646102
AC108751.1	0.03048276	0.9756820433833613	0.9998784908035347	0.8646102
KCND3	0.03048276	0.9756820433833613	0.9998784908035347	0.8646102
RIOX1	0.03048276	0.9756820433833613	0.9998784908035347	0.8646102
MYO7A	0.03048276	0.9756820433833613	0.9998784908035347	0.8646102
DPH6-DT	0.03048276	0.9756820433833613	0.9998784908035347	0.8646102
GNAI3	0.03048276	0.9756820433833613	0.9998784908035347	0.8646102
AP001793.1	0.03048276	0.9756820433833613	0.9998784908035347	0.8646102
IFIT1P1	0.03048276	0.9756820433833613	0.9998784908035347	0.8646102
AL592295.1	0.03048276	0.9756820433833613	0.9998784908035347	0.8646102
AC092794.1	0.03048276	0.9756820433833613	0.9998784908035347	0.8646102
TICRR	0.03048276	0.9756820433833613	0.9998784908035347	0.8646102
AL603962.1	0.03048276	0.9756820433833613	0.9998784908035347	0.8646102
AP002884.4	0.03048276	0.9756820433833613	0.9998784908035347	0.8646102
LINC01412	0.03048276	0.9756820433833613	0.9998784908035347	0.8646102
WDCP	0.03048276	0.9756820433833613	0.9998784908035347	0.8646102
AC055764.2	0.03048276	0.9756820433833613	0.9998784908035347	0.8646102
RN7SL738P	0.03047999	0.9756842516153993	0.9998784908035347	0.824961
OR52H1	0.03047999	0.9756842516153993	0.9998784908035347	0.824961
AC011317.1	0.03047999	0.9756842516153993	0.9998784908035347	0.824961
AC109347.1	0.03047999	0.9756842516153993	0.9998784908035347	0.824961
MIR210HG	0.03047999	0.9756842516153993	0.9998784908035347	0.824961
UNKL	0.030333238	0.9758012881796782	0.9998784908035347	0.04633751
AC091390.4	0.03033047	0.9758034964217556	0.9998784908035347	0.13591176
ZNF251	0.030316625	0.9758145376349243	0.9998784908035347	0.13105778
TMEM168	0.030302782	0.9758255788527272	0.9998784908035347	0.12622
CRTC1	0.030045273	0.9760309463459355	0.9998784908035347	0.20560266
GALE	0.0299539	0.9761038190648716	0.9998784908035347	0.05055369
HAUS6	0.029892985	0.9761524009883403	0.9998784908035347	0.15092677
MAML1	0.029641015	0.9763533544277222	0.9998784908035347	0.06450796
ERO1A	0.029217374	0.9766912245759392	0.9998784908035347	-0.009780359
PHTF1	0.029189685	0.9767133077384212	0.9998784908035347	-0.009071286
TIGAR	0.029117694	0.9767707240443627	0.9998784908035347	0.3500222
AC024060.1	0.029117694	0.9767707240443627	0.9998784908035347	0.3500222
AP000254.1	0.029117694	0.9767707240443627	0.9998784908035347	0.3500222
EEF1A1P13	0.029117694	0.9767707240443627	0.9998784908035347	0.3500222
AC107959.1	0.029117694	0.9767707240443627	0.9998784908035347	0.3500222
PTMAP11	0.029112156	0.9767751406882703	0.9998784908035347	0.33601296
ZACN	0.029112156	0.9767751406882703	0.9998784908035347	0.33601296
CENPBD1	0.029106619	0.9767795573328899	0.9998784908035347	0.32213825
ZBTB33	0.029031858	0.976839182104877	0.9998784908035347	0.28287494
AC100778.3	0.02877435	0.977044557307978	0.9998784908035347	1.4623817
AC007622.2	0.028713435	0.9770931409124345	0.9998784908035347	0.79747564
UBOX5-AS1	0.028713435	0.9770931409124345	0.9998784908035347	0.79747564
LINC00310	0.028713435	0.9770931409124345	0.9998784908035347	0.79747564
SMARCE1P1	0.028713435	0.9770931409124345	0.9998784908035347	0.79747564
CNTD1	0.028713435	0.9770931409124345	0.9998784908035347	0.79747564
AC007666.2	0.028713435	0.9770931409124345	0.9998784908035347	0.79747564
PCDHGA10	0.028713435	0.9770931409124345	0.9998784908035347	0.79747564
MIR5047	0.028713435	0.9770931409124345	0.9998784908035347	0.79747564
DENND6A-AS1	0.028713435	0.9770931409124345	0.9998784908035347	0.79747564
SNORA7A	0.028713435	0.9770931409124345	0.9998784908035347	0.79747564
LINC02617	0.028713435	0.9770931409124345	0.9998784908035347	0.79747564
AC008993.1	0.028713435	0.9770931409124345	0.9998784908035347	0.79747564
AL137077.2	0.028713435	0.9770931409124345	0.9998784908035347	0.79747564
ZBTB20-AS2	0.028713435	0.9770931409124345	0.9998784908035347	0.79747564
LINC01537	0.028713435	0.9770931409124345	0.9998784908035347	0.79747564
AC016493.1	0.028713435	0.9770931409124345	0.9998784908035347	0.79747564
FNBP1P1	0.028713435	0.9770931409124345	0.9998784908035347	0.79747564
AC090948.1	0.028713435	0.9770931409124345	0.9998784908035347	0.79747564
AC129507.1	0.028713435	0.9770931409124345	0.9998784908035347	0.79747564
HSPA1L	0.028713435	0.9770931409124345	0.9998784908035347	0.79747564
AC092155.2	0.028713435	0.9770931409124345	0.9998784908035347	0.79747564
AC063965.1	0.028713435	0.9770931409124345	0.9998784908035347	0.79747564
CEP164P1	0.028713435	0.9770931409124345	0.9998784908035347	0.79747564
AL450043.1	0.028713435	0.9770931409124345	0.9998784908035347	0.79747564
AFG3L2P1	0.028713435	0.9770931409124345	0.9998784908035347	0.79747564
Z75746.1	0.028713435	0.9770931409124345	0.9998784908035347	0.79747564
C8orf48	0.028713435	0.9770931409124345	0.9998784908035347	0.79747564
GABPB1-IT1	0.028713435	0.9770931409124345	0.9998784908035347	0.79747564
RIMS2	0.028713435	0.9770931409124345	0.9998784908035347	0.79747564
POT1-AS1	0.028713435	0.9770931409124345	0.9998784908035347	0.79747564
AC022167.4	0.028713435	0.9770931409124345	0.9998784908035347	0.79747564
AC090515.4	0.028713435	0.9770931409124345	0.9998784908035347	0.79747564
AC008537.3	0.028710667	0.9770953492601121	0.9998784908035347	0.7596047
AC027290.1	0.028710667	0.9770953492601121	0.9998784908035347	0.7596047
AC097637.1	0.028710667	0.9770953492601121	0.9998784908035347	0.7596047
ERVK-28	0.028710667	0.9770953492601121	0.9998784908035347	0.7596047
AC010168.2	0.028710667	0.9770953492601121	0.9998784908035347	0.7596047
RF00191	0.028710667	0.9770953492601121	0.9998784908035347	0.7596047
PHEX	0.028710667	0.9770953492601121	0.9998784908035347	0.7596047
SDS	0.028710667	0.9770953492601121	0.9998784908035347	0.7596047
AC107068.1	0.028710667	0.9770953492601121	0.9998784908035347	0.7596047
TTC31	0.02870236	0.9771019743041981	0.9998784908035347	0.053896356
IFI35	0.028682977	0.9771174327465406	0.9998784908035347	0.016296942
AL139174.1	0.028674671	0.97712405779589	0.9998784908035347	0.16183397
UBR2	0.028533457	0.9772366838758954	0.9998784908035347	0.11798696
DHCR7	0.028491924	0.9772698092800091	0.9998784908035347	0.10365096
NOMO1	0.028491924	0.9772698092800091	0.9998784908035347	0.10028106
MYO9B	0.028442083	0.9773095598166839	0.9998784908035347	0.00016318871
STOML1	0.028309178	0.9774155615230311	0.9998784908035347	0.058974996
KDM2B	0.028234417	0.9774751876582387	0.9998784908035347	0.009920284
PIGK	0.028234417	0.9774751876582387	0.9998784908035347	0.05129518
UMPS	0.028118122	0.9775679396741598	0.9998784908035347	0.019630708
IFT172	0.028112585	0.9775723564443979	0.9998784908035347	0.1343899
COQ10B	0.027968602	0.9776871927115418	0.9998784908035347	0.04287705
AC005747.1	0.027855078	0.9777777370175784	0.9998784908035347	-0.021160139
ACRBP	0.02785231	0.9777799454188683	0.9998784908035347	-0.4916475
PTDSS2	0.02782462	0.9778020294411311	0.9998784908035347	0.026404224
SGSH	0.027755398	0.9778572395711891	0.9998784908035347	0.22716779
KCP	0.027752629	0.9778594479785995	0.9998784908035347	0.21250303
AC092910.3	0.027752629	0.9778594479785995	0.9998784908035347	0.21250303
AC106028.4	0.027744323	0.9778660732018489	0.9998784908035347	0.20399168
SUGT1P3	0.027736016	0.9778726984266253	0.9998784908035347	0.1955301
FMNL3	0.027464664	0.9780891232726922	0.9998784908035347	0.0636329
QRICH1	0.027370522	0.9781642098214518	0.9998784908035347	0.04684054
OSGEPL1-AS1	0.027348371	0.9781818772728319	0.9998784908035347	0.32615498
AL662884.5	0.027348371	0.9781818772728319	0.9998784908035347	0.32615498
ZNF41	0.027348371	0.9781818772728319	0.9998784908035347	0.32615498
AL117379.1	0.027348371	0.9781818772728319	0.9998784908035347	0.32615498
LINC01362	0.027348371	0.9781818772728319	0.9998784908035347	0.32615498
TPTE2P5	0.027348371	0.9781818772728319	0.9998784908035347	0.32615498
CES1P1	0.027348371	0.9781818772728319	0.9998784908035347	0.32615498
C7orf31	0.027348371	0.9781818772728319	0.9998784908035347	0.32615498
UBAC2-AS1	0.027348371	0.9781818772728319	0.9998784908035347	0.32615498
AC017015.2	0.027342832	0.9781862941373496	0.9998784908035347	0.31237414
TMEM185B	0.027337294	0.9781907110025361	0.9998784908035347	0.29872346
TSBP1-AS1	0.027337294	0.9781907110025361	0.9998784908035347	0.29872346
H2BC10	0.027337294	0.9781907110025361	0.9998784908035347	0.29872346
THAP2	0.027326219	0.9781995447349149	0.9998784908035347	0.04618864
AC083799.1	0.027179468	0.9783165919409178	0.9998784908035347	0.096436284
ESRRA	0.02714624	0.9783430932600157	0.9998784908035347	0.088568054
CWC22	0.027113015	0.9783695946030172	0.9998784908035347	0.031674545
LIN37	0.026944112	0.9785043101318021	0.9998784908035347	0.73332494
AL358472.4	0.026944112	0.9785043101318021	0.9998784908035347	0.73332494
AC006116.8	0.026944112	0.9785043101318021	0.9998784908035347	0.73332494
UCP3	0.026944112	0.9785043101318021	0.9998784908035347	0.73332494
C1QTNF12	0.026944112	0.9785043101318021	0.9998784908035347	0.73332494
RNY1	0.026944112	0.9785043101318021	0.9998784908035347	0.73332494
BCL2L10	0.026944112	0.9785043101318021	0.9998784908035347	0.73332494
IFITM4P	0.026944112	0.9785043101318021	0.9998784908035347	0.73332494
AP000648.3	0.026944112	0.9785043101318021	0.9998784908035347	0.73332494
TSSC2	0.026944112	0.9785043101318021	0.9998784908035347	0.73332494
NUDT4B	0.026944112	0.9785043101318021	0.9998784908035347	0.73332494
RN7SL76P	0.026944112	0.9785043101318021	0.9998784908035347	0.73332494
AC120057.4	0.026944112	0.9785043101318021	0.9998784908035347	0.73332494
ARL3	0.026944112	0.9785043101318021	0.9998784908035347	0.73332494
STK24P1	0.026944112	0.9785043101318021	0.9998784908035347	0.73332494
AC109635.6	0.026944112	0.9785043101318021	0.9998784908035347	0.73332494
VN1R82P	0.026944112	0.9785043101318021	0.9998784908035347	0.73332494
AL136368.1	0.026944112	0.9785043101318021	0.9998784908035347	0.73332494
AC073114.1	0.026944112	0.9785043101318021	0.9998784908035347	0.73332494
AC073544.1	0.026944112	0.9785043101318021	0.9998784908035347	0.73332494
AL138820.1	0.026944112	0.9785043101318021	0.9998784908035347	0.73332494
RF00019-211	0.026944112	0.9785043101318021	0.9998784908035347	0.73332494
ASAH2B	0.026944112	0.9785043101318021	0.9998784908035347	0.73332494
ZNF736P9Y	0.026944112	0.9785043101318021	0.9998784908035347	0.73332494
LINC00891	0.026944112	0.9785043101318021	0.9998784908035347	0.73332494
AL157938.3	0.026944112	0.9785043101318021	0.9998784908035347	0.73332494
AF127577.6	0.026944112	0.9785043101318021	0.9998784908035347	0.73332494
PAX6	0.026944112	0.9785043101318021	0.9998784908035347	0.73332494
CFL1P1	0.026944112	0.9785043101318021	0.9998784908035347	0.73332494
TRAF6P1	0.026944112	0.9785043101318021	0.9998784908035347	0.73332494
AC000085.1	0.026944112	0.9785043101318021	0.9998784908035347	0.73332494
AP000704.1	0.026941342	0.9785065185882118	0.9998784908035347	0.69707954
AL451050.2	0.026941342	0.9785065185882118	0.9998784908035347	0.69707954
CHMP4C	0.026941342	0.9785065185882118	0.9998784908035347	0.69707954
AC026461.3	0.026941342	0.9785065185882118	0.9998784908035347	0.69707954
DLL1	0.026938574	0.9785087270447862	0.9998784908035347	0.66172194
CLDN3	0.026933037	0.9785131439584293	0.9998784908035347	0.51507974
GTPBP1	0.026880426	0.9785551046708757	0.9998784908035347	0.023426456
CD2AP	0.026813975	0.9786081077608735	0.9998784908035347	-0.009719596
LRRC37BP1	0.026764134	0.9786478601403643	0.9998784908035347	0.10980041
ZFP1	0.026750289	0.9786589024774155	0.9998784908035347	0.10503292
TYW1	0.026465094	0.9788863755274189	0.9998784908035347	0.024000298
C12orf66	0.026387565	0.9789482131589827	0.9998784908035347	0.14835699
LINC01006	0.026387565	0.9789482131589827	0.9998784908035347	0.14835699
QSOX2	0.026376488	0.9789570471166847	0.9998784908035347	0.14224255
AZIN2	0.026354337	0.97897471503983	0.9998784908035347	0.13009058
CENPC	0.026235275	0.9790696803032297	0.9998784908035347	0.03214514
DCUN1D5	0.026027609	0.9792353180996646	0.9998784908035347	0.030958086
RANBP6	0.025983306	0.9792706542790164	0.9998784908035347	0.019959142
AL050341.2	0.025983306	0.9792706542790164	0.9998784908035347	0.197983
AL132989.2	0.02597223	0.9792794883302127	0.9998784908035347	0.21654724
TMEM150A	0.02597223	0.9792794883302127	0.9998784908035347	0.25042287
ZNF74	0.025966693	0.9792839053567639	0.9998784908035347	0.18117855
GTF2F2	0.025831016	0.9793921227053444	0.9998784908035347	-0.0048830607
AC023055.1	0.025811633	0.9794075823575769	0.9998784908035347	0.077892736
SNORC	0.025745181	0.9794605869381987	0.9998784908035347	0.65971684
GORAB-AS1	0.025579046	0.9795930987859811	0.9998784908035347	0.30267555
ERP44	0.025579046	0.9795930987859811	0.9998784908035347	0.30267555
MAMDC4	0.025579046	0.9795930987859811	0.9998784908035347	0.30267555
ALG1L2	0.025579046	0.9795930987859811	0.9998784908035347	0.30267555
AC092072.1	0.025579046	0.9795930987859811	0.9998784908035347	0.30267555
AL441964.1	0.025579046	0.9795930987859811	0.9998784908035347	0.30267555
AL021368.4	0.025573509	0.9795975158572923	0.9998784908035347	0.28911573
GRAMD1C	0.025573509	0.9795975158572923	0.9998784908035347	0.28911573
RN7SL336P	0.025567971	0.9796019329292289	0.9998784908035347	0.27568197
ZC3HAV1	0.02554582	0.9796196012232284	0.9998784908035347	0.04448189
GATD3A	0.025410144	0.9797278197418109	0.9998784908035347	0.089708224
KRT18P52	0.02524124	0.9798625412758424	0.9998784908035347	1.3368101
AC079466.1	0.02517479	0.9799155466272164	0.9998784908035347	0.67190397
AC079414.3	0.02517479	0.9799155466272164	0.9998784908035347	0.67190397
AC092964.1	0.02517479	0.9799155466272164	0.9998784908035347	0.67190397
LCMT1-AS1	0.02517479	0.9799155466272164	0.9998784908035347	0.67190397
AL354707.1	0.02517479	0.9799155466272164	0.9998784908035347	0.67190397
AC119800.1	0.02517479	0.9799155466272164	0.9998784908035347	0.67190397
AC015726.1	0.02517479	0.9799155466272164	0.9998784908035347	0.67190397
AL139099.1	0.02517479	0.9799155466272164	0.9998784908035347	0.67190397
ZNF99	0.02517479	0.9799155466272164	0.9998784908035347	0.67190397
LINC02472	0.02517479	0.9799155466272164	0.9998784908035347	0.67190397
ZSCAN22	0.02517479	0.9799155466272164	0.9998784908035347	0.67190397
PSMD10P1	0.02517479	0.9799155466272164	0.9998784908035347	0.67190397
SLC3A1	0.02517479	0.9799155466272164	0.9998784908035347	0.67190397
AL157791.1	0.02517479	0.9799155466272164	0.9998784908035347	0.67190397
AC092139.2	0.02517479	0.9799155466272164	0.9998784908035347	0.67190397
AC087620.1	0.02517479	0.9799155466272164	0.9998784908035347	0.67190397
AC099811.1	0.02517479	0.9799155466272164	0.9998784908035347	0.67190397
AC097717.1	0.02517479	0.9799155466272164	0.9998784908035347	0.67190397
AL163636.1	0.02517479	0.9799155466272164	0.9998784908035347	0.67190397
AC012186.2	0.02517479	0.9799155466272164	0.9998784908035347	0.67190397
AC072054.1	0.02517479	0.9799155466272164	0.9998784908035347	0.67190397
VENTXP4	0.02517479	0.9799155466272164	0.9998784908035347	0.67190397
AC109635.3	0.02517479	0.9799155466272164	0.9998784908035347	0.67190397
TPM1-AS	0.02517479	0.9799155466272164	0.9998784908035347	0.67190397
S100A5	0.02517479	0.9799155466272164	0.9998784908035347	0.67190397
CERS3	0.02517479	0.9799155466272164	0.9998784908035347	0.67190397
FBXW7-AS1	0.02517479	0.9799155466272164	0.9998784908035347	0.67190397
AC125232.2	0.02517479	0.9799155466272164	0.9998784908035347	0.67190397
EIF4EP2	0.02517479	0.9799155466272164	0.9998784908035347	0.67190397
AC073863.1	0.02517479	0.9799155466272164	0.9998784908035347	0.67190397
AC012213.5	0.02517479	0.9799155466272164	0.9998784908035347	0.67190397
AC087284.1	0.02517479	0.9799155466272164	0.9998784908035347	0.67190397
SMC2-AS1	0.02517479	0.9799155466272164	0.9998784908035347	0.67190397
EPOP	0.02517202	0.9799177551854497	0.9998784908035347	0.63715035
STX1A	0.02517202	0.9799177551854497	0.9998784908035347	0.63715035
C19orf57	0.02517202	0.9799177551854497	0.9998784908035347	0.63715035
PTMAP1	0.02517202	0.9799177551854497	0.9998784908035347	0.63715035
LINC00534	0.02517202	0.9799177551854497	0.9998784908035347	0.63715035
AC146944.4	0.02517202	0.9799177551854497	0.9998784908035347	0.63715035
IGHV3-11	0.025144331	0.9799398407762456	0.9998784908035347	0.057381947
BCL2L11	0.025108336	0.9799685520672659	0.9998784908035347	0.04146868
PODN	0.024967121	0.9800811889207331	0.9998784908035347	0.30960274
RHOQ	0.024845289	0.9801783661331073	0.9998784908035347	0.0011037469
HDDC3	0.02472069	0.9802777522227318	0.9998784908035347	0.045131985
DDX50	0.024651468	0.9803329668493449	0.9998784908035347	0.020707034
PABPN1	0.02464593	0.9803373840235478	0.9998784908035347	0.009038883
CANT1	0.02461824	0.9803594699036023	0.9998784908035347	0.018021312
AC087645.2	0.024585014	0.9803859729795389	0.9998784908035347	0.11978382
AL357078.1	0.024551786	0.9804124760771253	0.9998784908035347	0.09441549
SLC35F5	0.024501948	0.9804522307640344	0.9998784908035347	0.03090535
SARS2	0.024421649	0.980516280083905	0.9998784908035347	0.061242152
LINC02193	0.024213983	0.9806819254581174	0.9998784908035347	0.18360722
MAGIX	0.024213983	0.9806819254581174	0.9998784908035347	0.18360722
AC008608.2	0.024197368	0.980695177124132	0.9998784908035347	0.16696799
IL18BP	0.024153067	0.980730514926205	0.9998784908035347	0.27747568
ZNF451	0.024097688	0.9807746872319624	0.9998784908035347	0.024376534
POLR1B	0.024022928	0.9808343199382146	0.9998784908035347	0.068871155
TMEM131	0.024006315	0.9808475716652709	0.9998784908035347	0.05914576
PEX26	0.024003547	0.9808497802869609	0.9998784908035347	0.06555566
TRIM52-AS1	0.024003547	0.9808497802869609	0.9998784908035347	0.06555566
TRAPPC9	0.024003547	0.9808497802869609	0.9998784908035347	0.06555566
ZNF181	0.024003547	0.9808497802869609	0.9998784908035347	0.06555566
TRMT44	0.023984164	0.9808652406429	0.9998784908035347	0.06224771
TCP11L1	0.02386787	0.9809580029292593	0.9998784908035347	0.04255658
HYLS1	0.023809724	0.9810043841690718	0.9998784908035347	0.27957147
RN7SL600P	0.023809724	0.9810043841690718	0.9998784908035347	0.27957147
AL080317.1	0.023809724	0.9810043841690718	0.9998784908035347	0.27957147
FBXO38	0.023726657	0.9810706431944407	0.9998784908035347	0.034940016
TBRG4	0.023671279	0.981114815950598	0.9998784908035347	0.0043525486
ST7L	0.023665741	0.9811192332294008	0.9998784908035347	0.03081029
NLE1	0.02359098	0.9811788665498432	0.9998784908035347	0.071332864
AC004408.2	0.023405464	0.9813268459837982	0.9998784908035347	0.6129899
TPTE2P1	0.023405464	0.9813268459837982	0.9998784908035347	0.6129899
LRATD2	0.023405464	0.9813268459837982	0.9998784908035347	0.6129899
CYCSP52	0.023405464	0.9813268459837982	0.9998784908035347	0.6129899
AL157935.1	0.023405464	0.9813268459837982	0.9998784908035347	0.6129899
AC006157.1	0.023405464	0.9813268459837982	0.9998784908035347	0.6129899
ALOX12P2	0.023405464	0.9813268459837982	0.9998784908035347	0.6129899
LINC01203	0.023405464	0.9813268459837982	0.9998784908035347	0.6129899
RN7SL32P	0.023405464	0.9813268459837982	0.9998784908035347	0.6129899
PHKG1	0.023405464	0.9813268459837982	0.9998784908035347	0.6129899
GTF3C2-AS1	0.023405464	0.9813268459837982	0.9998784908035347	0.6129899
SNORA6	0.023405464	0.9813268459837982	0.9998784908035347	0.6129899
PKD1L3	0.023405464	0.9813268459837982	0.9998784908035347	0.6129899
BX005266.2	0.023405464	0.9813268459837982	0.9998784908035347	0.6129899
AL138478.1	0.023405464	0.9813268459837982	0.9998784908035347	0.6129899
SHROOM4	0.023405464	0.9813268459837982	0.9998784908035347	0.6129899
AC087883.2	0.023405464	0.9813268459837982	0.9998784908035347	0.6129899
AC114490.1	0.023405464	0.9813268459837982	0.9998784908035347	0.6129899
NOTCH2P1	0.023405464	0.9813268459837982	0.9998784908035347	0.6129899
ACY1	0.023405464	0.9813268459837982	0.9998784908035347	0.6129899
USP32P1	0.023405464	0.9813268459837982	0.9998784908035347	0.6129899
AC012636.1	0.023405464	0.9813268459837982	0.9998784908035347	0.6129899
DANT2	0.023405464	0.9813268459837982	0.9998784908035347	0.6129899
AL121768.1	0.023405464	0.9813268459837982	0.9998784908035347	0.6129899
AC006033.1	0.023405464	0.9813268459837982	0.9998784908035347	0.6129899
GPR157	0.023405464	0.9813268459837982	0.9998784908035347	0.6129899
AC024293.1	0.023405464	0.9813268459837982	0.9998784908035347	0.6129899
SUGT1P1	0.023402696	0.9813290546369454	0.9998784908035347	0.57961
RN7SKP163	0.023402696	0.9813290546369454	0.9998784908035347	0.57961
VIL1	0.023402696	0.9813290546369454	0.9998784908035347	0.57961
ELOA-AS1	0.023402696	0.9813290546369454	0.9998784908035347	0.57961
SCIN	0.023399927	0.9813312632902358	0.9998784908035347	0.5469844
ADAMTS7P4	0.023399927	0.9813312632902358	0.9998784908035347	0.5469844
WHAMMP3	0.023239331	0.9814593654253786	0.9998784908035347	0.09829454
NSFL1C	0.02321718	0.9814770347229929	0.9998784908035347	0.014843857
ZNF726	0.023197798	0.9814924953658598	0.9998784908035347	0.08415098
UBA2	0.02299013	0.9816581455459259	0.9998784908035347	0.016061263
PUM3	0.022901526	0.9817288231972067	0.9998784908035347	0.033940084
DELE1	0.0228683	0.9817553273534417	0.9998784908035347	0.010374797
ZNF45	0.022444658	0.9820932571006975	0.9998784908035347	0.1693729
FDX2	0.022444658	0.9820932571006975	0.9998784908035347	0.1693729
CNKSR2	0.022444658	0.9820932571006975	0.9998784908035347	0.1693729
DENND11	0.022436352	0.9820998832064909	0.9998784908035347	0.1611108
GPR89B	0.022436352	0.9820998832064909	0.9998784908035347	0.1611108
TNFSF8	0.022428045	0.9821065093135193	0.9998784908035347	0.15289561
NDE1	0.022428045	0.9821065093135193	0.9998784908035347	0.10259126
RASSF1-AS1	0.022411432	0.9821197615312788	0.9998784908035347	0.13660388
TMEM128	0.022378204	0.9821462659815968	0.9998784908035347	0.03140985
FASTKD3	0.02221484	0.9822765798150868	0.9998784908035347	0.056610107
UBA7	0.022054244	0.9824046854005238	0.9998784908035347	-0.0007227426
AL359813.1	0.0220404	0.9824157290067655	0.9998784908035347	0.25683093
RAB11FIP5	0.0220404	0.9824157290067655	0.9998784908035347	0.25683093
AC007878.1	0.0220404	0.9824157290067655	0.9998784908035347	0.25683093
AC036176.2	0.022034861	0.9824201464502059	0.9998784908035347	0.24369258
ARF4-AS1	0.022034861	0.9824201464502059	0.9998784908035347	0.24369258
AC123768.4	0.022034861	0.9824201464502059	0.9998784908035347	0.24369258
SLC9A5	0.022034861	0.9824201464502059	0.9998784908035347	0.24369258
AL157402.2	0.022029324	0.9824245638941854	0.9998784908035347	0.23067257
SAMD10	0.022029324	0.9824245638941854	0.9998784908035347	0.23067257
SLC20A2	0.02201271	0.9824378162293564	0.9998784908035347	0.010746033
LINC00989	0.02199056	0.9824554860171228	0.9998784908035347	0.12739155
SLC23A2	0.021854883	0.9825637136546819	0.9998784908035347	0.07245958
HYPK	0.021821657	0.9825902184312428	0.9998784908035347	0.06198409
AFDN	0.021755204	0.9826432280419886	0.9998784908035347	0.041861795
AC012618.3	0.021636141	0.9827382037860778	0.9998784908035347	0.556386
AC084824.4	0.021636141	0.9827382037860778	0.9998784908035347	0.556386
AC090602.1	0.021636141	0.9827382037860778	0.9998784908035347	0.556386
AL158212.3	0.021636141	0.9827382037860778	0.9998784908035347	0.556386
AL355075.2	0.021636141	0.9827382037860778	0.9998784908035347	0.556386
AC022826.1	0.021636141	0.9827382037860778	0.9998784908035347	0.556386
LINC01252	0.021636141	0.9827382037860778	0.9998784908035347	0.556386
AL139317.3	0.021636141	0.9827382037860778	0.9998784908035347	0.556386
ADAM3B	0.021636141	0.9827382037860778	0.9998784908035347	0.556386
AP000542.3	0.021636141	0.9827382037860778	0.9998784908035347	0.556386
ZNF2	0.021636141	0.9827382037860778	0.9998784908035347	0.556386
ADAMTS13	0.021636141	0.9827382037860778	0.9998784908035347	0.556386
AL031775.1	0.021636141	0.9827382037860778	0.9998784908035347	0.556386
LINC00458	0.021636141	0.9827382037860778	0.9998784908035347	0.556386
AGBL2	0.021636141	0.9827382037860778	0.9998784908035347	0.556386
SYF2P2	0.021636141	0.9827382037860778	0.9998784908035347	0.556386
AC027575.2	0.021636141	0.9827382037860778	0.9998784908035347	0.556386
AL645941.1	0.021636141	0.9827382037860778	0.9998784908035347	0.556386
ZNF259P1	0.021636141	0.9827382037860778	0.9998784908035347	0.556386
AP000974.1	0.021636141	0.9827382037860778	0.9998784908035347	0.556386
AL138921.1	0.021636141	0.9827382037860778	0.9998784908035347	0.556386
AC009951.2	0.021636141	0.9827382037860778	0.9998784908035347	0.556386
PEAK3	0.021636141	0.9827382037860778	0.9998784908035347	0.556386
AC093809.1	0.021636141	0.9827382037860778	0.9998784908035347	0.556386
ASIC4	0.021636141	0.9827382037860778	0.9998784908035347	0.556386
RNU4-9P	0.021636141	0.9827382037860778	0.9998784908035347	0.556386
AP000547.1	0.021636141	0.9827382037860778	0.9998784908035347	0.556386
FAM161B	0.021636141	0.9827382037860778	0.9998784908035347	0.556386
AC020899.1	0.021636141	0.9827382037860778	0.9998784908035347	0.556386
AC008871.1	0.021636141	0.9827382037860778	0.9998784908035347	0.556386
EPHX4	0.021636141	0.9827382037860778	0.9998784908035347	0.556386
ODC1-DT	0.021636141	0.9827382037860778	0.9998784908035347	0.556386
HMGB1P24	0.021633372	0.9827404125272288	0.9998784908035347	0.52427524
AC068134.3	0.021633372	0.9827404125272288	0.9998784908035347	0.52427524
WDR97	0.021633372	0.9827404125272288	0.9998784908035347	0.52427524
SCX	0.021633372	0.9827404125272288	0.9998784908035347	0.48481137
NRTN	0.021633372	0.9827404125272288	0.9998784908035347	0.52427524
GNB3	0.021633372	0.9827404125272288	0.9998784908035347	0.52427524
AC009948.2	0.021633372	0.9827404125272288	0.9998784908035347	0.52427524
ZNF460-AS1	0.021633372	0.9827404125272288	0.9998784908035347	0.52427524
CELF4	0.021633372	0.9827404125272288	0.9998784908035347	0.52427524
AC099548.2	0.021633372	0.9827404125272288	0.9998784908035347	0.52427524
TMEM209	0.021597376	0.9827691261742243	0.9998784908035347	0.035955045
SENP7	0.021542	0.982813301059331	0.9998784908035347	0.031412177
CCDC7	0.02141463	0.9829149034948442	0.9998784908035347	0.07149441
ZFYVE26	0.021057442	0.9831998335370118	0.9998784908035347	0.10532355
KNTC1	0.021046367	0.9832086686115231	0.9998784908035347	0.099387735
NOB1	0.02094115	0.9832926019219439	0.9998784908035347	-0.01647726
ACOX3	0.020816548	0.9833919968707554	0.9998784908035347	0.04078097
NPIPA1	0.020667028	0.9835112711494971	0.9998784908035347	0.14709501
H4C4	0.020658722	0.9835178975091478	0.9998784908035347	0.1332137
RAD23A	0.020589499	0.9835731172170803	0.9998784908035347	-0.011594567
SPATA21	0.020523045	0.9836261282107418	0.9998784908035347	0.06416864
TP73-AS1	0.020464899	0.9836725128895106	0.9998784908035347	0.0542767
ZBTB20-AS1	0.020271076	0.9838271288831659	0.9998784908035347	0.23444267
CCNJ	0.020271076	0.9838271288831659	0.9998784908035347	0.23444267
ZNF625-ZNF20	0.020271076	0.9838271288831659	0.9998784908035347	0.23444267
AC231533.2	0.020265538	0.9838315464919386	0.9998784908035347	0.22150534
RN7SL306P	0.020254463	0.9838403817109711	0.9998784908035347	0.195973
NUDT14	0.020066177	0.9839905807368868	0.9998784908035347	0.01822797
GFPT1	0.02003572	0.9840148776916012	0.9998784908035347	0.01763426
C12orf60	0.019941578	0.9840899774634518	0.9998784908035347	1.1668239
ERVW-1	0.019866817	0.984149615618037	0.9998784908035347	0.50191784
CPNE9	0.019866817	0.984149615618037	0.9998784908035347	0.50191784
AC103739.2	0.019866817	0.984149615618037	0.9998784908035347	0.50191784
GPR173	0.019866817	0.984149615618037	0.9998784908035347	0.50191784
LINC02453	0.019866817	0.984149615618037	0.9998784908035347	0.50191784
AC005899.8	0.019866817	0.984149615618037	0.9998784908035347	0.50191784
AC004951.4	0.019866817	0.984149615618037	0.9998784908035347	0.50191784
IL23A	0.019866817	0.984149615618037	0.9998784908035347	0.50191784
AC004837.4	0.019866817	0.984149615618037	0.9998784908035347	0.50191784
EMC3-AS1	0.019866817	0.984149615618037	0.9998784908035347	0.50191784
SLC2A12	0.019866817	0.984149615618037	0.9998784908035347	0.50191784
AC008937.3	0.019866817	0.984149615618037	0.9998784908035347	0.50191784
FEN1P1	0.019866817	0.984149615618037	0.9998784908035347	0.50191784
SILC1	0.019866817	0.984149615618037	0.9998784908035347	0.50191784
RNU6-701P	0.019866817	0.984149615618037	0.9998784908035347	0.50191784
NDRG4	0.019866817	0.984149615618037	0.9998784908035347	0.50191784
RASA4B	0.019866817	0.984149615618037	0.9998784908035347	0.50191784
IL17RB	0.019866817	0.984149615618037	0.9998784908035347	0.50191784
SNORA11F	0.019866817	0.984149615618037	0.9998784908035347	0.50191784
AC130324.3	0.019866817	0.984149615618037	0.9998784908035347	0.50191784
RAB4B	0.019866817	0.984149615618037	0.9998784908035347	0.50191784
CELF2-AS1	0.019866817	0.984149615618037	0.9998784908035347	0.50191784
EYS	0.019866817	0.984149615618037	0.9998784908035347	0.50191784
AP004609.3	0.019864049	0.9841518244402804	0.9998784908035347	0.47098327
RDH5	0.019864049	0.9841518244402804	0.9998784908035347	0.47098327
CAPN3	0.019864049	0.9841518244402804	0.9998784908035347	0.47098327
AC012065.4	0.019864049	0.9841518244402804	0.9998784908035347	0.47098327
AC023818.1	0.019864049	0.9841518244402804	0.9998784908035347	0.47098327
C7orf61	0.019864049	0.9841518244402804	0.9998784908035347	0.47098327
AL513550.1	0.019864049	0.9841518244402804	0.9998784908035347	0.47098327
JRK	0.019700684	0.9842821451670917	0.9998784908035347	0.082186416
GDF11	0.019681301	0.9842976069761398	0.9998784908035347	0.29255888
NKIRAS1	0.019672995	0.9843042334675376	0.9998784908035347	0.069546916
TM6SF1	0.01965915	0.9843152776222737	0.9998784908035347	0.06819834
ZNF24	0.01931304	0.9845913824620883	0.9998784908035347	0.022106387
GOPC	0.01931027	0.9845935913082925	0.9998784908035347	0.10705241
GMEB2	0.019288119	0.9846112620821759	0.9998784908035347	0.09519091
SCD5	0.019254891	0.9846377682571544	0.9998784908035347	0.07757882
POLR3H	0.019116446	0.9847482108351003	0.9998784908035347	-0.00043629008
KLC2	0.018897705	0.9849227107031758	0.9998784908035347	0.1332137
TMBIM4	0.018800793	0.9850000210023889	0.9998784908035347	0.021146325
SHLD1	0.01873434	0.9850530338604475	0.9998784908035347	0.055231594
ZNF665	0.018684499	0.9850927935473162	0.9998784908035347	0.582997
ZNF780A	0.018618045	0.9851458065207196	0.9998784908035347	0.035634663
AC002072.1	0.018501753	0.9852385793818593	0.9998784908035347	0.21239589
CYP2T1P	0.018501753	0.9852385793818593	0.9998784908035347	0.21239589
PI4KAP2	0.018501753	0.9852385793818593	0.9998784908035347	0.21239589
AC091804.1	0.018501753	0.9852385793818593	0.9998784908035347	0.21239589
AC095055.1	0.018501753	0.9852385793818593	0.9998784908035347	0.21239589
POLN	0.018496215	0.9852429971421407	0.9998784908035347	0.19965355
RSAD2	0.01848514	0.9852518326640607	0.9998784908035347	0.15887854
LINC01609	0.018299622	0.9853998279242839	0.9998784908035347	0.055413473
FO681492.1	0.018097494	0.9855610770631503	0.9998784908035347	0.44943
SNORA4	0.018097494	0.9855610770631503	0.9998784908035347	0.44943
AC010627.1	0.018097494	0.9855610770631503	0.9998784908035347	0.44943
ANKRD36BP1	0.018097494	0.9855610770631503	0.9998784908035347	0.44943
PILRB	0.018097494	0.9855610770631503	0.9998784908035347	0.44943
CCDC180	0.018097494	0.9855610770631503	0.9998784908035347	0.44943
AC061965.1	0.018097494	0.9855610770631503	0.9998784908035347	0.44943
LINC02056	0.018097494	0.9855610770631503	0.9998784908035347	0.44943
CALB1	0.018097494	0.9855610770631503	0.9998784908035347	0.44943
AL589765.4	0.018097494	0.9855610770631503	0.9998784908035347	0.44943
LINC01765	0.018097494	0.9855610770631503	0.9998784908035347	0.44943
AC017035.1	0.018097494	0.9855610770631503	0.9998784908035347	0.44943
LINC-ROR	0.018097494	0.9855610770631503	0.9998784908035347	0.44943
RNU6-595P	0.018097494	0.9855610770631503	0.9998784908035347	0.44943
AC007318.2	0.018097494	0.9855610770631503	0.9998784908035347	0.44943
OGFRP1	0.018097494	0.9855610770631503	0.9998784908035347	0.44943
ATP6V1G2-DDX39B	0.018097494	0.9855610770631503	0.9998784908035347	0.44943
ANGEL1	0.018097494	0.9855610770631503	0.9998784908035347	0.44943
AC024084.1	0.018097494	0.9855610770631503	0.9998784908035347	0.44943
SLCO5A1	0.018097494	0.9855610770631503	0.9998784908035347	0.44943
AL355472.3	0.018097494	0.9855610770631503	0.9998784908035347	0.44943
TPMTP2	0.018097494	0.9855610770631503	0.9998784908035347	0.44943
AL021997.3	0.018097494	0.9855610770631503	0.9998784908035347	0.44943
AL133330.1	0.018097494	0.9855610770631503	0.9998784908035347	0.44943
THAP7-AS1	0.018097494	0.9855610770631503	0.9998784908035347	0.44943
PIGY	0.018097494	0.9855610770631503	0.9998784908035347	0.44943
FAM238B	0.018097494	0.9855610770631503	0.9998784908035347	0.44943
LRP1-AS	0.018097494	0.9855610770631503	0.9998784908035347	0.44943
AL023803.3	0.018094726	0.985563285959574	0.9998784908035347	0.41958848
AC126614.1	0.018094726	0.985563285959574	0.9998784908035347	0.41958848
AC012306.3	0.018094726	0.985563285959574	0.9998784908035347	0.41958848
AC138627.1	0.018094726	0.985563285959574	0.9998784908035347	0.41958848
AC120053.1	0.018094726	0.985563285959574	0.9998784908035347	0.41958848
AL606491.1	0.018094726	0.985563285959574	0.9998784908035347	0.41958848
AC067817.1	0.018094726	0.985563285959574	0.9998784908035347	0.41958848
AL355297.4	0.018091956	0.9855654948561084	0.9998784908035347	0.39035127
AC025287.2	0.018091956	0.9855654948561084	0.9998784908035347	0.3699604
CHAF1B	0.018091956	0.9855654948561084	0.9998784908035347	0.39035127
MFAP3L	0.01808088	0.9855743304433524	0.9998784908035347	0.20893282
EIPR1	0.017939666	0.9856869843354381	0.9998784908035347	-0.013181352
GNE	0.01790367	0.9857157000791547	0.9998784908035347	0.06490974
CENPBD1P1	0.017889827	0.9857267446008984	0.9998784908035347	0.057016622
IPO5P1	0.017540947	0.9860050674462331	0.9998784908035347	0.09690771
RAB11FIP3	0.017529871	0.9860139031201898	0.9998784908035347	0.09100621
UCKL1	0.017294515	0.9862016615955912	0.9998784908035347	0.006563174
UQCRFS1P1	0.01725575	0.9862325865945334	0.9998784908035347	0.030246232
KHK	0.017128382	0.9863341974507411	0.9998784908035347	0.11946427
WHSC1L2P	0.016732428	0.9866500760859571	0.9998784908035347	0.19068035
SREBF2-AS1	0.016732428	0.9866500760859571	0.9998784908035347	0.19068035
AL391422.1	0.016732428	0.9866500760859571	0.9998784908035347	0.19068035
GHRLOS	0.01672689	0.986654493983922	0.9998784908035347	0.1781272
LINC00894	0.01672689	0.986654493983922	0.9998784908035347	0.1781272
BTBD8	0.016721353	0.9866589118822962	0.9998784908035347	0.16568212
ARL6	0.016721353	0.9866589118822962	0.9998784908035347	0.16568212
MASTL	0.016721353	0.9866589118822962	0.9998784908035347	0.16568212
WDR53	0.016638286	0.9867251804069234	0.9998784908035347	0.21709426
MKRN2	0.01658014	0.9867715684286852	0.9998784908035347	0.08953178
FADD	0.016513687	0.9868245833654511	0.9998784908035347	0.045059834
ETV2	0.016447233	0.986877598360395	0.9998784908035347	0.027237605
TERC	0.01632817	0.9869725837044259	0.9998784908035347	0.3987835
TMEM191B	0.01632817	0.9869725837044259	0.9998784908035347	0.3987835
CDKN2AIPNLP1	0.01632817	0.9869725837044259	0.9998784908035347	0.3987835
AL137802.2	0.01632817	0.9869725837044259	0.9998784908035347	0.3987835
SRSF12	0.01632817	0.9869725837044259	0.9998784908035347	0.3987835
EXO5	0.01632817	0.9869725837044259	0.9998784908035347	0.3987835
SH3BGRL2	0.01632817	0.9869725837044259	0.9998784908035347	0.3987835
NME9	0.01632817	0.9869725837044259	0.9998784908035347	0.3987835
AC091057.2	0.01632817	0.9869725837044259	0.9998784908035347	0.3987835
VWDE	0.01632817	0.9869725837044259	0.9998784908035347	0.3987835
RNU6-199P	0.01632817	0.9869725837044259	0.9998784908035347	0.3987835
LINC01422	0.01632817	0.9869725837044259	0.9998784908035347	0.3987835
ZEB2P1	0.01632817	0.9869725837044259	0.9998784908035347	0.3987835
MRPL37P1	0.01632817	0.9869725837044259	0.9998784908035347	0.3987835
AC124319.5	0.01632817	0.9869725837044259	0.9998784908035347	0.3987835
AC010320.2	0.01632817	0.9869725837044259	0.9998784908035347	0.3987835
AC124319.3	0.01632817	0.9869725837044259	0.9998784908035347	0.3987835
AC138969.1	0.01632817	0.9869725837044259	0.9998784908035347	0.3987835
HM13-IT1	0.01632817	0.9869725837044259	0.9998784908035347	0.3987835
FAM220A	0.01632817	0.9869725837044259	0.9998784908035347	0.3987835
MIR572	0.01632817	0.9869725837044259	0.9998784908035347	0.3987835
RNU4-47P	0.01632817	0.9869725837044259	0.9998784908035347	0.3987835
C10orf25	0.01632817	0.9869725837044259	0.9998784908035347	0.3987835
AC009319.1	0.01632817	0.9869725837044259	0.9998784908035347	0.3987835
SEMA4F	0.01632817	0.9869725837044259	0.9998784908035347	0.3987835
ATP5PDP4	0.01632817	0.9869725837044259	0.9998784908035347	0.3987835
AC078881.1	0.016325401	0.9869747926681174	0.9998784908035347	0.3699604
AL355999.1	0.016325401	0.9869747926681174	0.9998784908035347	0.3699604
AC019257.8	0.016325401	0.9869747926681174	0.9998784908035347	0.3699604
MYH3	0.016325401	0.9869747926681174	0.9998784908035347	0.3699604
ZC3H10	0.016325401	0.9869747926681174	0.9998784908035347	0.3699604
AL662884.3	0.016325401	0.9869747926681174	0.9998784908035347	0.3699604
AL591043.2	0.016325401	0.9869747926681174	0.9998784908035347	0.3699604
AL591845.1	0.016322633	0.9869770016319086	0.9998784908035347	0.34170142
FABP5	0.016322633	0.9869770016319086	0.9998784908035347	0.34170142
FCRL2	0.016322633	0.9869770016319086	0.9998784908035347	0.34170142
MBTD1	0.01617865	0.9870918678862322	0.9998784908035347	0.01533434
JPT2	0.01615096	0.9871139575812747	0.9998784908035347	0.013093031
AC006059.1	0.016134348	0.987127211403043	0.9998784908035347	0.057016622
PSMA6	0.016056819	0.9871890626182098	0.9998784908035347	-0.0055715074
PSTPIP2	0.015984828	0.9872464959583876	0.9998784908035347	0.067685425
KAT2A	0.015874071	0.9873348550722285	0.9998784908035347	0.023561034
PLEKHO2	0.015774392	0.9874143784075391	0.9998784908035347	0.013575165
WHRN	0.015749471	0.9874342592609354	0.9998784908035347	0.07513582
AL353194.1	0.015738396	0.9874430951982835	0.9998784908035347	0.06932218
AC146944.2	0.015660867	0.9875049468027857	0.9998784908035347	0.37124935
PNPLA4	0.015575031	0.9875734254524966	0.9998784908035347	0.036742035
ADCK1	0.0153673645	0.9877390999827105	0.9998784908035347	0.11379589
AL132656.2	0.0153673645	0.9877390999827105	0.9998784908035347	0.11379589
DSTYK	0.015342444	0.9877589809620066	0.9998784908035347	0.09007091
AC005736.1	0.015342444	0.9877589809620066	0.9998784908035347	0.09007091
AC010733.1	0.015334138	0.9877656079567952	0.9998784908035347	0.08224825
PIK3CD-AS2	0.015334138	0.9877656079567952	0.9998784908035347	0.08224825
CSKMT	0.015184617	0.98788489400689	0.9998784908035347	-0.02657082
CASP7	0.0150960125	0.9879555821645448	0.9998784908035347	0.07017063
AC017013.1	0.014963105	0.9880616145781367	0.9998784908035347	0.16928625
AC127024.6	0.014963105	0.9880616145781367	0.9998784908035347	0.16928625
AC034102.7	0.014963105	0.9880616145781367	0.9998784908035347	0.16928625
NGRN	0.014963105	0.9880616145781367	0.9998784908035347	0.16928625
UVRAG-DT	0.014957568	0.9880660325999587	0.9998784908035347	0.15691672
ZKSCAN5	0.014957568	0.9880660325999587	0.9998784908035347	0.15691672
AC091045.1	0.01495203	0.9880704506221468	0.9998784908035347	0.14465216
RNU6-450P	0.01495203	0.9880704506221468	0.9998784908035347	0.14465216
C3orf62	0.014760977	0.9882228726107252	0.9998784908035347	0.04236079
ADAL	0.014758208	0.9882250816282258	0.9998784908035347	0.009222224
USP45	0.014564385	0.9883797130766234	0.9998784908035347	0.12568748
UBE2V1P1	0.014558847	0.9883841311244479	0.9998784908035347	0.3498535
SNX29P2	0.014558847	0.9883841311244479	0.9998784908035347	0.3498535
AC068138.1	0.014558847	0.9883841311244479	0.9998784908035347	0.3498535
PLXNA3	0.014558847	0.9883841311244479	0.9998784908035347	0.3498535
AC009486.1	0.014558847	0.9883841311244479	0.9998784908035347	0.3498535
FITM2	0.014558847	0.9883841311244479	0.9998784908035347	0.3498535
OR2L3	0.014558847	0.9883841311244479	0.9998784908035347	0.3498535
AC073575.1	0.014558847	0.9883841311244479	0.9998784908035347	0.3498535
DPF3	0.014558847	0.9883841311244479	0.9998784908035347	0.3498535
AC119396.2	0.014558847	0.9883841311244479	0.9998784908035347	0.3498535
RN7SL242P	0.014558847	0.9883841311244479	0.9998784908035347	0.3498535
AC139792.2	0.014558847	0.9883841311244479	0.9998784908035347	0.3498535
BFSP2	0.014558847	0.9883841311244479	0.9998784908035347	0.3498535
CCDC200	0.014558847	0.9883841311244479	0.9998784908035347	0.3498535
AC004039.1	0.014558847	0.9883841311244479	0.9998784908035347	0.3498535
AC114324.2	0.014558847	0.9883841311244479	0.9998784908035347	0.3498535
AC093297.2	0.014558847	0.9883841311244479	0.9998784908035347	0.3498535
AC097658.1	0.014558847	0.9883841311244479	0.9998784908035347	0.3498535
AC023509.1	0.014558847	0.9883841311244479	0.9998784908035347	0.3498535
LINC02666	0.014558847	0.9883841311244479	0.9998784908035347	0.3498535
AC025283.2	0.014558847	0.9883841311244479	0.9998784908035347	0.3498535
AC020661.1	0.014556078	0.9883863401484938	0.9998784908035347	0.32198155
PODXL	0.014556078	0.9883863401484938	0.9998784908035347	0.32198155
MIR616	0.014556078	0.9883863401484938	0.9998784908035347	0.32198155
KATNAL2	0.014553309	0.9883885491726286	0.9998784908035347	0.29463744
IGLV1-44	0.0145007	0.9884305206480845	0.9998784908035347	-0.84940463
LARP4	0.014459167	0.9884636560460671	0.9998784908035347	-0.031450883
CXorf40A	0.014381638	0.9885255088421652	0.9998784908035347	0.2625794
GOSR1	0.014270882	0.98861387009899	0.9998784908035347	-0.024853224
TEFM	0.0141269	0.9887287399414957	0.9998784908035347	0.07808835
INPP5E	0.013991224	0.9888369828915626	0.9998784908035347	0.07100857
NRROS	0.013980148	0.98884581905985	0.9998784908035347	0.06111233
PEX3	0.013761406	0.9890203336624865	0.9998784908035347	0.026236398
XRRA1	0.013739254	0.9890380060567422	0.9998784908035347	0.02341725
UBE4B	0.0137060275	0.9890645146582077	0.9998784908035347	0.09239319
ZNF75D	0.013598041	0.9891506676961923	0.9998784908035347	0.10022888
ZNF140	0.013598041	0.9891506676961923	0.9998784908035347	0.10022888
ZNF816	0.013589734	0.9891572948582131	0.9998784908035347	0.09235126
P2RX7	0.01357312	0.9891705491844986	0.9998784908035347	0.07672351
ZNF438	0.013539894	0.9891970578460324	0.9998784908035347	0.04057716
NCOA6	0.013490054	0.989236820860685	0.9998784908035347	0.11785145
DARS2	0.013368222	0.9893340194532956	0.9998784908035347	0.028745553
FIG4	0.013318382	0.9893737825596178	0.9998784908035347	0.11131692
SRRM2-AS1	0.013193782	0.9894731904406828	0.9998784908035347	0.14820416
AC126389.1	0.013193782	0.9894731904406828	0.9998784908035347	0.14820416
Z83843.1	0.013193782	0.9894731904406828	0.9998784908035347	0.14820416
DCLRE1A	0.013188244	0.9894776085725346	0.9998784908035347	0.13601299
AC034236.2	0.013177169	0.9894864448372059	0.9998784908035347	0.1119348
EIF2S2P4	0.0130498	0.9895880619733444	0.9998784908035347	0.009812523
GORAB	0.012941812	0.9896742157646139	0.9998784908035347	0.02457146
AC109322.1	0.012789523	0.9897957149054175	0.9998784908035347	0.30252737
AL359740.1	0.012789523	0.9897957149054175	0.9998784908035347	0.30252737
AP003068.4	0.012789523	0.9897957149054175	0.9998784908035347	0.30252737
AC005083.1	0.012789523	0.9897957149054175	0.9998784908035347	0.30252737
LINC01359	0.012789523	0.9897957149054175	0.9998784908035347	0.30252737
AC138207.5	0.012789523	0.9897957149054175	0.9998784908035347	0.30252737
PLN	0.012789523	0.9897957149054175	0.9998784908035347	0.30252737
ARHGEF35	0.012789523	0.9897957149054175	0.9998784908035347	0.30252737
AL096701.4	0.012789523	0.9897957149054175	0.9998784908035347	0.30252737
AC096586.1	0.012789523	0.9897957149054175	0.9998784908035347	0.30252737
OSTCP1	0.012789523	0.9897957149054175	0.9998784908035347	0.30252737
HCG27	0.012789523	0.9897957149054175	0.9998784908035347	0.30252737
RGPD8	0.012789523	0.9897957149054175	0.9998784908035347	0.30252737
LINC01821	0.012789523	0.9897957149054175	0.9998784908035347	0.30252737
AC130304.1	0.012789523	0.9897957149054175	0.9998784908035347	0.30252737
DBET	0.012789523	0.9897957149054175	0.9998784908035347	0.30252737
MAPT	0.012789523	0.9897957149054175	0.9998784908035347	0.30252737
GNAT1	0.012789523	0.9897957149054175	0.9998784908035347	0.30252737
KBTBD7	0.012789523	0.9897957149054175	0.9998784908035347	0.30252737
LONRF3	0.012789523	0.9897957149054175	0.9998784908035347	0.30252737
PRPF38AP2	0.012789523	0.9897957149054175	0.9998784908035347	0.30252737
AC018647.2	0.012789523	0.9897957149054175	0.9998784908035347	0.30252737
DLX2	0.012786754	0.9897979239829038	0.9998784908035347	0.27554578
AP001885.1	0.012786754	0.9897979239829038	0.9998784908035347	0.27554578
AC005674.2	0.012786754	0.9897979239829038	0.9998784908035347	0.27554578
AP001357.2	0.012786754	0.9897979239829038	0.9998784908035347	0.27554578
HNRNPH1P1	0.012786754	0.9897979239829038	0.9998784908035347	0.27554578
ZNF556	0.012786754	0.9897979239829038	0.9998784908035347	0.27554578
AL138828.1	0.012783986	0.9898001330604683	0.9998784908035347	0.24905911
RSRC1	0.0127092255	0.9898597781842129	0.9998784908035347	0.0051766755
H2BC7	0.012642772	0.9899127961195722	0.9998784908035347	-0.051058546
UBL3	0.012637234	0.9899172142828659	0.9998784908035347	0.05508846
FAM98A	0.012340963	0.9901535864663938	0.9998784908035347	-0.008321169
LINC02334	0.012232976	0.9902397410296636	0.9998784908035347	0.06689305
PRPF40B	0.0122108245	0.990257413774691	0.9998784908035347	0.05535458
PPP1R13B	0.012188673	0.9902750865244985	0.9998784908035347	0.043907285
CRNKL1	0.0119699305	0.9904496051836789	0.9998784908035347	0.018610496
THOC5	0.011936704	0.9904761143872818	0.9998784908035347	0.0015668924
ZDHHC8	0.011928397	0.9904827416898264	0.9998784908035347	0.22006436
KATNB1	0.0115767475	0.9907632980940849	0.9998784908035347	0.10954496
ZNF524	0.011488143	0.9908339896530473	0.9998784908035347	-0.025273792
LINC00528	0.01144384	0.990869335459547	0.9998784908035347	-0.00451295
KIF1C	0.011424459	0.9908847992555297	0.9998784908035347	0.12742513
AL161430.1	0.011424459	0.9908847992555297	0.9998784908035347	0.12742513
CENPCP1	0.011424459	0.9908847992555297	0.9998784908035347	0.12742513
LOXL1-AS1	0.011418921	0.9908892174835825	0.9998784908035347	0.11540723
KLF11	0.011418921	0.9908892174835825	0.9998784908035347	0.11540723
AC006449.2	0.011413383	0.9908936357119148	0.9998784908035347	0.1034884
RORB	0.011402307	0.9909024721694168	0.9998784908035347	0.07994157
PRIM2	0.011371849	0.9909267724332982	0.9998784908035347	0.012437798
FLII	0.011255556	0.991019555336252	0.9998784908035347	-0.014832202
EXOC2	0.011238943	0.9910328100466173	0.9998784908035347	0.033196148
RFX1	0.011222329	0.9910460647594576	0.9998784908035347	-0.019399242
SLC25A16	0.011205716	0.991059319474769	0.9998784908035347	0.025662445
LINC01772	0.0110202	0.9912073306291942	0.9998784908035347	0.25670326
ELMO3	0.0110202	0.9912073306291942	0.9998784908035347	0.25670326
AC010531.5	0.0110202	0.9912073306291942	0.9998784908035347	0.25670326
ID2-AS1	0.0110202	0.9912073306291942	0.9998784908035347	0.25670326
PMS2P10	0.0110202	0.9912073306291942	0.9998784908035347	0.25670326
AC254633.1	0.0110202	0.9912073306291942	0.9998784908035347	0.25670326
DLGAP4-AS1	0.0110202	0.9912073306291942	0.9998784908035347	0.25670326
AL592166.1	0.0110202	0.9912073306291942	0.9998784908035347	0.25670326
RCAN3AS	0.0110202	0.9912073306291942	0.9998784908035347	0.25670326
CR381670.2	0.0110202	0.9912073306291942	0.9998784908035347	0.25670326
RN7SKP30	0.0110202	0.9912073306291942	0.9998784908035347	0.25670326
SIRT4	0.0110202	0.9912073306291942	0.9998784908035347	0.25670326
AC108471.2	0.0110202	0.9912073306291942	0.9998784908035347	0.25670326
AC006511.6	0.0110202	0.9912073306291942	0.9998784908035347	0.25670326
AC008514.1	0.0110202	0.9912073306291942	0.9998784908035347	0.25670326
AL353751.1	0.0110202	0.9912073306291942	0.9998784908035347	0.25670326
AC006299.1	0.0110202	0.9912073306291942	0.9998784908035347	0.25670326
AC007773.1	0.0110202	0.9912073306291942	0.9998784908035347	0.25670326
AC093142.1	0.0110202	0.9912073306291942	0.9998784908035347	0.25670326
RN7SL47P	0.0110202	0.9912073306291942	0.9998784908035347	0.25670326
C22orf46	0.0110202	0.9912073306291942	0.9998784908035347	0.25670326
AL589843.1	0.0110202	0.9912073306291942	0.9998784908035347	0.25670326
AC007038.2	0.0110202	0.9912073306291942	0.9998784908035347	0.25670326
HSP90AA5P	0.0110202	0.9912073306291942	0.9998784908035347	0.25670326
MFSD13B	0.011017431	0.9912095397532066	0.9998784908035347	0.23055688
C9orf24	0.011017431	0.9912095397532066	0.9998784908035347	0.23055688
CA14	0.011017431	0.9912095397532066	0.9998784908035347	0.23055688
LCN12	0.011017431	0.9912095397532066	0.9998784908035347	0.23055688
AC068193.1	0.011014662	0.9912117488772865	0.9998784908035347	0.20487551
LINC02362	0.011014662	0.9912117488772865	0.9998784908035347	0.20487551
RALA	0.010909444	0.9912956956420886	0.9998784908035347	0.0021897
AC015871.6	0.010848529	0.9913442964447605	0.9998784908035347	0.2429323
CNNM2	0.010812533	0.9913730151159931	0.9998784908035347	0.029067995
MAPKAPK5	0.010657474	0.9914967264424592	0.9998784908035347	0.004131776
ZNF511	0.0106408615	0.9915099812396156	0.9998784908035347	-0.02436318
TOMM6	0.010452577	0.9916602024369372	0.9998784908035347	0.05128323
IQCN	0.010361203	0.9917331040072236	0.9998784908035347	0.33092406
STK11IP	0.010255985	0.9918170513554367	0.9998784908035347	0.09145709
TOMM22	0.010200608	0.9918612342067308	0.9998784908035347	0.054576516
EDC3	0.010178456	0.9918789073542443	0.9998784908035347	0.011024351
USP42	0.01011754	0.9919275085304264	0.9998784908035347	0.049172487
ELOCP19	0.010059394	0.9919739005901815	0.9998784908035347	0.07347059
ZNF445	0.010059394	0.9919739005901815	0.9998784908035347	0.07347059
TMEM268	0.010059394	0.9919739005901815	0.9998784908035347	0.07347059
SUCLG2-AS1	0.010051087	0.9919805280295082	0.9998784908035347	0.06573691
OLFM2	0.010034474	0.9919937829098212	0.9998784908035347	0.050392434
RAVER1	0.010034474	0.9919937829098212	0.9998784908035347	0.044987753
MAN2A2	0.010009553	0.9920136652344326	0.9998784908035347	-0.016678136
ZBTB10	0.009846189	0.992144005040252	0.9998784908035347	0.4656922
KLC1	0.009799117	0.9921815606165827	0.9998784908035347	0.085487075
RWDD4P2	0.009735432	0.9922323711297634	0.9998784908035347	0.097837634
ARRDC3-AS1	0.009655135	0.9922964366043018	0.9998784908035347	0.106940575
LINC02068	0.009655135	0.9922964366043018	0.9998784908035347	0.106940575
NRG4	0.009655135	0.9922964366043018	0.9998784908035347	0.106940575
GPATCH2	0.009655135	0.9922964366043018	0.9998784908035347	0.106940575
AC091153.1	0.009655135	0.9922964366043018	0.9998784908035347	0.106940575
SPIN4	0.009655135	0.9922964366043018	0.9998784908035347	0.106940575
FOSL1	0.009655135	0.9922964366043018	0.9998784908035347	0.106940575
SHPK	0.009655135	0.9922964366043018	0.9998784908035347	0.106940575
PTCSC2	0.009649597	0.9923008549147262	0.9998784908035347	0.09509107
MELTF	0.009644059	0.9923052732253868	0.9998784908035347	0.07505646
SLC33A1	0.009530535	0.992395848645735	0.9998784908035347	0.034453433
TUBB1	0.009461313	0.9924510776087515	0.9998784908035347	-0.43159062
CSRNP2	0.0093865525	0.9925107249294292	0.9998784908035347	0.005444082
MCF2L2	0.009339481	0.9925482806713507	0.9998784908035347	0.85183346
DBT	0.0092508765	0.9926189738773378	0.9998784908035347	0.21228872
CABYR	0.0092508765	0.9926189738773378	0.9998784908035347	0.21228872
LINC00511	0.0092508765	0.9926189738773378	0.9998784908035347	0.21228872
CACNA1C	0.0092508765	0.9926189738773378	0.9998784908035347	0.21228872
AC018761.2	0.0092508765	0.9926189738773378	0.9998784908035347	0.21228872
AL662844.4	0.0092508765	0.9926189738773378	0.9998784908035347	0.21228872
AL161785.1	0.0092508765	0.9926189738773378	0.9998784908035347	0.21228872
AC024560.2	0.0092508765	0.9926189738773378	0.9998784908035347	0.21228872
KCTD21-AS1	0.0092508765	0.9926189738773378	0.9998784908035347	0.21228872
AC137932.1	0.0092508765	0.9926189738773378	0.9998784908035347	0.21228872
AC124242.1	0.0092508765	0.9926189738773378	0.9998784908035347	0.21228872
AC025449.1	0.0092508765	0.9926189738773378	0.9998784908035347	0.21228872
AC048341.1	0.009248108	0.9926211830409615	0.9998784908035347	0.18692738
DOCK9-DT	0.009248108	0.9926211830409615	0.9998784908035347	0.18692738
HTATSF1P2	0.009248108	0.9926211830409615	0.9998784908035347	0.18692738
AL355073.1	0.009248108	0.9926211830409615	0.9998784908035347	0.18692738
ASIC1	0.009248108	0.9926211830409615	0.9998784908035347	0.18692738
SPDYA	0.009248108	0.9926211830409615	0.9998784908035347	0.18692738
LMNTD2	0.009248108	0.9926211830409615	0.9998784908035347	0.18692738
CCR5	0.009245339	0.9926233922046417	0.9998784908035347	0.16200376
PTP4A2P2	0.009231494	0.9926344380238908	0.9998784908035347	0.027395988
AL731557.1	0.009231494	0.9926344380238908	0.9998784908035347	-0.00068927114
SELENOI	0.009104125	0.9927360596269492	0.9998784908035347	0.24459125
ZNF652	0.0090847425	0.9927515237943075	0.9998784908035347	0.034908555
TRIM69	0.009043209	0.9927846613049515	0.9998784908035347	0.02136704
SCAND2P	0.008683253	0.9930718535791088	0.9998784908035347	0.041520365
AC087286.3	0.008683253	0.9930718535791088	0.9998784908035347	0.041520365
AC024075.2	0.008661102	0.9930895269795259	0.9998784908035347	0.03018143
AP3D1	0.008547577	0.9931801032096947	0.9998784908035347	-0.0015593919
LIMD1-AS1	0.00829007	0.9933855569337947	0.9998784908035347	0.06027473
ZNF441	0.008273456	0.9933988120279758	0.9998784908035347	0.044987753
MYLPF	0.008256843	0.9934120671239787	0.9998784908035347	0.14011502
TMEM106B	0.008099016	0.9935379906261751	0.9998784908035347	0.016405446
AC004825.2	0.007885811	0.9937080980683557	0.9998784908035347	0.08674222
ZFP41	0.007885811	0.9937080980683557	0.9998784908035347	0.08674222
AC090517.2	0.007885811	0.9937080980683557	0.9998784908035347	0.08674222
AC105020.3	0.007880273	0.9937125164473215	0.9998784908035347	0.07505646
SEC14L2	0.007852585	0.99373460834504	0.9998784908035347	0.01800388
C1RL-AS1	0.007633842	0.9939091345045115	0.9998784908035347	0.0028176182
LAMTOR3	0.007578464	0.9939533183889115	0.9998784908035347	-0.018768493
GCNA	0.0075756954	0.9939555275836194	0.9998784908035347	0.8341056
AL110114.1	0.007572926	0.9939577367783736	0.9998784908035347	0.8094835
AL121845.1	0.0074815527	0.9940306402311494	0.9998784908035347	0.16919957
ARL17A	0.0074815527	0.9940306402311494	0.9998784908035347	0.16919957
AC060766.7	0.0074815527	0.9940306402311494	0.9998784908035347	0.16919957
AC108114.1	0.0074815527	0.9940306402311494	0.9998784908035347	0.16919957
AL021707.8	0.0074815527	0.9940306402311494	0.9998784908035347	0.16919957
SOCS5	0.0074815527	0.9940306402311494	0.9998784908035347	0.16919957
AC023389.1	0.0074815527	0.9940306402311494	0.9998784908035347	0.16919957
AC067931.1	0.0074815527	0.9940306402311494	0.9998784908035347	0.16919957
ZNF816-ZNF321P	0.0074815527	0.9940306402311494	0.9998784908035347	0.16919957
AC245100.1	0.0074815527	0.9940306402311494	0.9998784908035347	0.16919957
AL357141.1	0.0074815527	0.9940306402311494	0.9998784908035347	0.16919957
AC090617.5	0.0074815527	0.9940306402311494	0.9998784908035347	0.16919957
TUB	0.0074815527	0.9940306402311494	0.9998784908035347	0.16919957
MARCKSL1P1	0.0074815527	0.9940306402311494	0.9998784908035347	0.16919957
GTF2IRD2P1	0.0074815527	0.9940306402311494	0.9998784908035347	0.16919957
AL591501.1	0.0074815527	0.9940306402311494	0.9998784908035347	0.16919957
FAM184B	0.0074815527	0.9940306402311494	0.9998784908035347	0.16919957
AC005042.3	0.0074815527	0.9940306402311494	0.9998784908035347	0.16919957
AL035427.1	0.0074815527	0.9940306402311494	0.9998784908035347	0.16919957
ARHGAP11B	0.0074815527	0.9940306402311494	0.9998784908035347	0.16919957
PHLDA1	0.0074815527	0.9940306402311494	0.9998784908035347	0.16919957
CDH24	0.007478784	0.9940328494274692	0.9998784908035347	0.14457747
AC009095.1	0.007478784	0.9940328494274692	0.9998784908035347	0.14457747
RND1	0.007478784	0.9940328494274692	0.9998784908035347	0.14457747
AC144652.1	0.007478784	0.9940328494274692	0.9998784908035347	0.14457747
MATN2	0.007478784	0.9940328494274692	0.9998784908035347	0.14457747
AC009560.2	0.007478784	0.9940328494274692	0.9998784908035347	0.14457747
SLC29A2	0.007478784	0.9940328494274692	0.9998784908035347	0.14457747
BX293535.1	0.007478784	0.9940328494274692	0.9998784908035347	0.14457747
GEMIN7-AS1	0.007476015	0.9940350586238346	0.9998784908035347	0.12036815
NUDT11	0.007476015	0.9940350586238346	0.9998784908035347	0.12036815
RNVU1-15	0.0073763346	0.9941145897233172	0.9998784908035347	0.06967157
AC103703.1	0.0073292637	0.9941521460962262	0.9998784908035347	0.0316945
CENPL	0.0073015746	0.9941742380863481	0.9998784908035347	0.022672744
SETDB1	0.0072295833	0.9942316772815255	0.9998784908035347	0.082742065
SIN3B	0.007027454	0.9943929490268287	0.9998784908035347	0.0023048718
AC008969.1	0.006925005	0.9944746895883683	0.9998784908035347	0.03748765
MOB3C	0.0069139292	0.9944835264093209	0.9998784908035347	0.03182285
PMS2P4	0.0069139292	0.9944835264093209	0.9998784908035347	0.03182285
USP18	0.006891778	0.994501200053255	0.9998784908035347	0.020559262
AL022151.1	0.006819787	0.9945586394146297	0.9998784908035347	0.29705665
DNAJB12	0.0066536535	0.9946911918941674	0.9998784908035347	-0.032372892
RAP2C-AS1	0.0065207463	0.9947972339834699	0.9998784908035347	0.047198102
AC103706.1	0.0064958264	0.9948171168855018	0.9998784908035347	0.024531877
EHMT2	0.006490289	0.9948215353086131	0.9998784908035347	0.070387885
NR1D1	0.006479213	0.994830372155312	0.9998784908035347	0.009615896
FOXO1	0.006271546	0.9949960631471432	0.9998784908035347	0.030161595
MEGF8	0.0062521636	0.9950115276508347	0.9998784908035347	0.00048496696
ZCCHC2	0.00616079	0.9950844317648105	0.9998784908035347	-0.04477071
AL118506.1	0.006116488	0.9951197792288214	0.9998784908035347	0.0668222
ST7-OT4	0.006116488	0.9951197792288214	0.9998784908035347	0.0668222
FRG1-DT	0.00611095	0.9951241976624977	0.9998784908035347	0.05529572
CYP2A7	0.00611095	0.9951241976624977	0.9998784908035347	0.05529572
AL050343.1	0.00611095	0.9951241976624977	0.9998784908035347	0.05529572
IL21R	0.00611095	0.9951241976624977	0.9998784908035347	0.05529572
TMCC3	0.0061054123	0.9951286160963235	0.9998784908035347	0.04386041
CCDC144B	0.006088799	0.9951418713986967	0.9998784908035347	-0.021273054
CT70	0.006083261	0.9951462898331193	0.9998784908035347	-0.0009972501
TPRKB	0.0058672875	0.9953186088903605	0.9998784908035347	0.0016430779
AC136632.2	0.005864518	0.995320818110478	0.9998784908035347	-0.0008761272
AC027682.2	0.0057122293	0.9954423252717132	0.9998784908035347	0.12735896
AL669831.4	0.0057122293	0.9954423252717132	0.9998784908035347	0.12735896
U73169.1	0.0057122293	0.9954423252717132	0.9998784908035347	0.12735896
ZNF512B	0.0057122293	0.9954423252717132	0.9998784908035347	0.12735896
LINC02289	0.0057122293	0.9954423252717132	0.9998784908035347	0.12735896
AC025262.3	0.0057122293	0.9954423252717132	0.9998784908035347	0.12735896
FAM86C2P	0.0057122293	0.9954423252717132	0.9998784908035347	0.12735896
LINC02254	0.0057122293	0.9954423252717132	0.9998784908035347	0.12735896
SRD5A3-AS1	0.0057122293	0.9954423252717132	0.9998784908035347	0.12735896
COX11P1	0.0057122293	0.9954423252717132	0.9998784908035347	0.12735896
RAP2B	0.0057122293	0.9954423252717132	0.9998784908035347	0.12735896
AC015917.2	0.0057122293	0.9954423252717132	0.9998784908035347	0.12735896
AL021707.1	0.0057122293	0.9954423252717132	0.9998784908035347	0.12735896
AC012557.2	0.0057122293	0.9954423252717132	0.9998784908035347	0.12735896
SPDYE20P	0.0057122293	0.9954423252717132	0.9998784908035347	0.12735896
AL035106.1	0.0057122293	0.9954423252717132	0.9998784908035347	0.12735896
TMEM269	0.0057122293	0.9954423252717132	0.9998784908035347	0.12735896
AL365318.1	0.0057094605	0.9954445344938135	0.9998784908035347	0.10343422
AC106791.1	0.0057094605	0.9954445344938135	0.9998784908035347	0.10343422
LINC01962	0.0057094605	0.9954445344938135	0.9998784908035347	0.10343422
SNRPFP1	0.0057094605	0.9954445344938135	0.9998784908035347	0.10343422
AL021368.5	0.0057094605	0.9954445344938135	0.9998784908035347	0.10343422
OR52K1	0.0057094605	0.9954445344938135	0.9998784908035347	0.10343422
AC016405.3	0.0057066916	0.9954467437159487	0.9998784908035347	0.07989937
SFRP4	0.00568454	0.9954644174942857	0.9998784908035347	-0.24221736
SQLE	0.00555994	0.9955638325386489	0.9998784908035347	0.21955778
CSTF2	0.005532251	0.9955859247801369	0.9998784908035347	0.015005579
CREBL2	0.005532251	0.9955859247801369	0.9998784908035347	0.015005579
DHX57	0.005451953	0.9956499922995288	0.9998784908035347	-0.01629914
MKNK1	0.005324584	0.9957516166979966	0.9998784908035347	-0.019242711
AC027559.1	0.0051556816	0.9958863795932886	0.9998784908035347	0.027816998
CDAN1	0.005122455	0.9959128903407234	0.9998784908035347	0.0110005755
NAA10	0.0050421567	0.995976957998929	0.9998784908035347	-0.010975961
MOSPD2	0.0048178765	0.996155905732086	0.9998784908035347	0.06901084
RAB11B-AS1	0.004804032	0.9961669518948825	0.9998784908035347	-0.011499648
VPS13C	0.0047901873	0.9961779980584134	0.9998784908035347	-0.030802313
ZNF691	0.004751423	0.9962089273201907	0.9998784908035347	0.034238573
SLC22A5	0.004751423	0.9962089273201907	0.9998784908035347	0.034238573
ALG1	0.004743116	0.9962155550198858	0.9998784908035347	0.026711183
GMPPA	0.0046822005	0.9962641581589321	0.9998784908035347	0.084930524
PYGO2	0.0045022224	0.9964077584227757	0.9998784908035347	-0.0017601241
LINC02444	0.004347164	0.9965314756666444	0.9998784908035347	0.04717293
ZNF710-AS1	0.004347164	0.9965314756666444	0.9998784908035347	0.04717293
ARMH4	0.004347164	0.9965314756666444	0.9998784908035347	0.04717293
PKN3	0.0043416265	0.9965358941411997	0.9998784908035347	0.035801437
CHCHD4P4	0.0043416265	0.9965358941411997	0.9998784908035347	0.035801437
HLA-DRB9	0.0043416265	0.9965358941411997	0.9998784908035347	0.035801437
NLRP2	0.004336089	0.9965403126158613	0.9998784908035347	0.024518691
AL359513.1	0.004330551	0.9965447310906289	0.9998784908035347	0.013323312
AMDHD1	0.004042586	0.9967744919213898	0.9998784908035347	0.7516026
TMCC2	0.0040287413	0.9967855381220673	0.9998784908035347	0.6388497
AC104046.1	0.0039429055	0.9968540245799379	0.9998784908035347	0.08669654
LINC01322	0.0039429055	0.9968540245799379	0.9998784908035347	0.08669654
AC007881.3	0.0039429055	0.9968540245799379	0.9998784908035347	0.08669654
AL354733.2	0.0039429055	0.9968540245799379	0.9998784908035347	0.08669654
DNMBP-AS1	0.0039429055	0.9968540245799379	0.9998784908035347	0.08669654
LINC00886	0.0039429055	0.9968540245799379	0.9998784908035347	0.08669654
OPA1-AS1	0.0039429055	0.9968540245799379	0.9998784908035347	0.08669654
ZSWIM5	0.0039429055	0.9968540245799379	0.9998784908035347	0.08669654
AC018693.1	0.0039429055	0.9968540245799379	0.9998784908035347	0.08669654
AC009120.3	0.0039429055	0.9968540245799379	0.9998784908035347	0.08669654
RNU6ATAC24P	0.0039401366	0.996856233820903	0.9998784908035347	0.06343072
TRMT5	0.0039401366	0.996856233820903	0.9998784908035347	0.06343072
AC092745.5	0.0039401366	0.996856233820903	0.9998784908035347	0.06343072
SWSAP1	0.0039401366	0.996856233820903	0.9998784908035347	0.06343072
AL591222.1	0.0039401366	0.996856233820903	0.9998784908035347	0.06343072
KLHL35	0.0039401366	0.996856233820903	0.9998784908035347	0.06343072
EFNA3	0.0039401366	0.996856233820903	0.9998784908035347	0.06343072
LINC02284	0.003937368	0.9968584430618922	0.9998784908035347	0.040533766
PSAT1	0.003937368	0.9968584430618922	0.9998784908035347	0.0245055
ATP8A2	0.003937368	0.9968584430618922	0.9998784908035347	0.040533766
TMEM126A	0.0037656964	0.9969954160495886	0.9998784908035347	-0.014838217
ASB7	0.0037629276	0.9969976252920622	0.9998784908035347	0.0073787305
CEP131	0.003749083	0.9970086715047746	0.9998784908035347	0.0029358298
AL365440.1	0.0036937052	0.9970528563613366	0.9998784908035347	-0.014700928
MSH3	0.0034694248	0.9972318051214288	0.9998784908035347	0.10909014
PLD2	0.0033752823	0.9973069194577984	0.9998784908035347	0.012620394
ZNF599	0.0033642068	0.9973157564401298	0.9998784908035347	0.007051805
PARP1	0.0030236328	0.9975874938023088	0.9998784908035347	-0.057753365
AL159163.1	0.0029737926	0.9976272602697783	0.9998784908035347	0.013933003
RRP1	0.002965486	0.9976338880149324	0.9998784908035347	0.0065102135
SAYSD1	0.0029571792	0.9976405157602495	0.9998784908035347	-0.0008747034
PLPBP	0.0028491924	0.9977266764640221	0.9998784908035347	-0.007429146
Z95327.1	0.0028408857	0.997733304211577	0.9998784908035347	-0.017712113
AC092296.2	0.0027855078	0.9977774891992511	0.9998784908035347	0.39838827
TMLHE	0.0027716632	0.9977885354472399	0.9998784908035347	-0.0008413559
FAHD1	0.0027135166	0.9978349296933968	0.9998784908035347	-0.010302011
SUPT5H	0.002677521	0.9978636499446961	0.9998784908035347	-0.005333719
HMGN3P1	0.0025778408	0.997943182962626	0.9998784908035347	0.027787138
AC092587.1	0.0025778408	0.997943182962626	0.9998784908035347	0.027787138
AC006333.2	0.0025778408	0.997943182962626	0.9998784908035347	0.027787138
AL049828.1	0.0025778408	0.997943182962626	0.9998784908035347	0.027787138
AL356276.2	0.0025778408	0.997943182962626	0.9998784908035347	0.027787138
AC097460.1	0.002572303	0.9979476014642286	0.9998784908035347	0.016566519
ZNF182	0.002572303	0.9979476014642286	0.9998784908035347	0.016566519
AC016894.1	0.002566765	0.9979520199658941	0.9998784908035347	0.005432313
SLC38A2	0.002386787	0.99809562130344	0.9998784908035347	0.00531551
AC010864.1	0.0022760313	0.9981839913882716	0.9998784908035347	0.71205384
FOXO3B	0.002173582	0.9982657337365982	0.9998784908035347	0.047147747
AL132671.2	0.002173582	0.9982657337365982	0.9998784908035347	0.047147747
AC026458.2	0.002173582	0.9982657337365982	0.9998784908035347	0.047147747
AC009831.1	0.002173582	0.9982657337365982	0.9998784908035347	0.047147747
AP001372.2	0.002173582	0.9982657337365982	0.9998784908035347	0.047147747
FAM13A-AS1	0.002173582	0.9982657337365982	0.9998784908035347	0.047147747
AL023653.1	0.002173582	0.9982657337365982	0.9998784908035347	0.047147747
LHFPL4	0.002173582	0.9982657337365982	0.9998784908035347	0.047147747
Z83745.1	0.002173582	0.9982657337365982	0.9998784908035347	0.047147747
AP003486.1	0.002173582	0.9982657337365982	0.9998784908035347	0.047147747
AL136982.3	0.002173582	0.9982657337365982	0.9998784908035347	0.047147747
DCUN1D3	0.002173582	0.9982657337365982	0.9998784908035347	0.047147747
NTN4	0.002173582	0.9982657337365982	0.9998784908035347	0.047147747
CCDC157	0.002173582	0.9982657337365982	0.9998784908035347	0.047147747
GOLGA8F	0.002173582	0.9982657337365982	0.9998784908035347	0.047147747
AC011611.5	0.002173582	0.9982657337365982	0.9998784908035347	0.047147747
WDR66	0.002173582	0.9982657337365982	0.9998784908035347	0.047147747
LINC01481	0.002173582	0.9982657337365982	0.9998784908035347	0.047147747
DENND10P1	0.0021708133	0.9982679429895123	0.9998784908035347	0.0245055
AC004034.1	0.0021708133	0.9982679429895123	0.9998784908035347	0.0245055
AL035456.1	0.0021708133	0.9982679429895123	0.9998784908035347	0.010772896
ABHD17B	0.0021292798	0.9983010817848057	0.9998784908035347	-0.030790105
GTF2IP12	0.002021293	0.9983872426661418	0.9998784908035347	0.008671898
AC092120.3	0.0020074486	0.9983982889343609	0.9998784908035347	0.004225041
TMEM63B	0.0019520706	0.9984424740102864	0.9998784908035347	-0.013427304
EEFSEC	0.0014647451	0.9988313028692011	0.9998784908035347	-0.00910599
RNF187	0.0012127758	0.9990323451779813	0.9998784908035347	0.00866253
AC026471.2	0.00080851716	0.9993548966974659	0.9998784908035347	0.008657848
DNHD1	0.00080851716	0.9993548966974659	0.9998784908035347	0.008657848
XYLB	0.00080851716	0.9993548966974659	0.9998784908035347	0.008657848
AC016773.1	0.0008029794	0.9993593152122837	0.9998784908035347	-0.0024158522
RTKN	0.0008029794	0.9993593152122837	0.9998784908035347	-0.0024158522
NT5DC1	0.0008029794	0.9993593152122837	0.9998784908035347	0.06709737
CCDC134	0.0008029794	0.9993593152122837	0.9998784908035347	-0.0024158522
EID2B	0.0007974416	0.9993637337271213	0.9998784908035347	-0.013405383
BEX5	0.00078082824	0.9993769892717503	0.9998784908035347	-0.04588153
CEP295	0.0007116059	0.999432220709514	0.9998784908035347	0.13917114
AL021155.2	0.000603619	0.9995183817577592	0.9998784908035347	-0.028334072
AC008105.2	0.00040425858	0.9996774483223765	0.9998784908035347	0.008653165
UPF3AP2	0.00040425858	0.9996774483223765	0.9998784908035347	0.008653165
AC008873.1	0.00040425858	0.9996774483223765	0.9998784908035347	0.008653165
AC012349.1	0.00040425858	0.9996774483223765	0.9998784908035347	0.008653165
AC087164.1	0.00040425858	0.9996774483223765	0.9998784908035347	0.008653165
ZBTB11-AS1	0.00040425858	0.9996774483223765	0.9998784908035347	0.008653165
AL133215.2	0.00040425858	0.9996774483223765	0.9998784908035347	0.008653165
AC064799.1	0.00040425858	0.9996774483223765	0.9998784908035347	0.008653165
AC064850.1	0.00040425858	0.9996774483223765	0.9998784908035347	0.008653165
TANC1	0.00040425858	0.9996774483223765	0.9998784908035347	0.008653165
TET2-AS1	0.00040425858	0.9996774483223765	0.9998784908035347	0.008653165
SPDYE1	0.00040425858	0.9996774483223765	0.9998784908035347	0.008653165
MED26	0.00040425858	0.9996774483223765	0.9998784908035347	0.008653165
DGKH	0.00040425858	0.9996774483223765	0.9998784908035347	0.008653165
RNU6-681P	0.00040425858	0.9996774483223765	0.9998784908035347	0.008653165
ADPRM	0.00040425858	0.9996774483223765	0.9998784908035347	0.008653165
AL137803.1	0.00040425858	0.9996774483223765	0.9998784908035347	0.008653165
AL139393.3	0.0004014897	0.9996796575803233	0.9998784908035347	-0.013398076
ASB16-AS1	0.0004014897	0.9996796575803233	0.9998784908035347	-0.013398076
WIPF3	0.0004014897	0.9996796575803233	0.9998784908035347	-0.013398076
AC012510.1	0.0003987208	0.9996818668382725	0.9998784908035347	-0.035117693
KCTD9	0.00025196938	0.9997989575126531	0.9998784908035347	0.0010781931
PUS7	0.00016890257	0.9998652352549493	0.9998784908035347	-0.025263729
AC073332.1	-0.0001522892	0.9998784908035347	0.9998784908035347	-0.00081359665
MMADHC	-0.00017997815	0.9998563982225794	0.9998784908035347	-0.0053469855
H4C5	-0.00026304496	0.9997901204804418	0.9998784908035347	0.23161046
TTC21B	-0.000393183	0.9996862853541783	0.9998784908035347	-0.011853027
TNPO3	-0.000498401	0.9996023335537675	0.9998784908035347	-0.017001042
RFX7	-0.0005648545	0.9995493113662439	0.9998784908035347	-0.011289815
MAK16	-0.00078913494	0.999370361499414	0.9998784908035347	-0.019207062
HSD17B1	-0.0009608064	0.9992333875481966	0.9998784908035347	-0.010221646
RF02271-6	-0.00096634415	0.9992289690339956	0.9998784908035347	-0.02115223
AC016831.1	-0.00097188196	0.9992245505198183	0.9998784908035347	-0.0320008
KLHL6	-0.001129709	0.9990986228762848	0.9998784908035347	-0.0076409876
PPT2-EGFL8	-0.001365065	0.9989108360820963	0.9998784908035347	-0.028841978
AC073107.1	-0.001365065	0.9989108360820963	0.9998784908035347	-0.028841978
SNORA20	-0.001365065	0.9989108360820963	0.9998784908035347	-0.028841978
AC012184.3	-0.001365065	0.9989108360820963	0.9998784908035347	-0.028841978
AC079250.1	-0.001365065	0.9989108360820963	0.9998784908035347	-0.028841978
AL162430.1	-0.001365065	0.9989108360820963	0.9998784908035347	-0.028841978
AC245452.1	-0.001365065	0.9989108360820963	0.9998784908035347	-0.028841978
PRR22	-0.001365065	0.9989108360820963	0.9998784908035347	-0.028841978
AC092718.4	-0.001365065	0.9989108360820963	0.9998784908035347	-0.028841978
PHIP	-0.001365065	0.9989108360820963	0.9998784908035347	-0.028841978
AC104561.2	-0.001365065	0.9989108360820963	0.9998784908035347	-0.028841978
AC011287.1	-0.001365065	0.9989108360820963	0.9998784908035347	-0.028841978
C18orf54	-0.001365065	0.9989108360820963	0.9998784908035347	-0.028841978
DTNA	-0.001365065	0.9989108360820963	0.9998784908035347	-0.028841978
ALG14	-0.001365065	0.9989108360820963	0.9998784908035347	-0.028841978
CDK18	-0.001365065	0.9989108360820963	0.9998784908035347	-0.028841978
RN7SL378P	-0.001365065	0.9989108360820963	0.9998784908035347	-0.028841978
Z95115.1	-0.001365065	0.9989108360820963	0.9998784908035347	-0.028841978
FAM71A	-0.0013678338	0.9989086268260328	0.9998784908035347	-0.050332297
MACC1	-0.0013678338	0.9989086268260328	0.9998784908035347	-0.050332297
AC011511.5	-0.0013678338	0.9989086268260328	0.9998784908035347	-0.050332297
CELSR2	-0.0013678338	0.9989086268260328	0.9998784908035347	-0.050332297
AL355304.1	-0.0013706028	0.9989064175699776	0.9998784908035347	-0.071507536
ESPN	-0.0013706028	0.9989064175699776	0.9998784908035347	-0.071507536
AL391117.1	-0.0013706028	0.9989064175699776	0.9998784908035347	-0.071507536
USP32P3	-0.0013733717	0.9989042083139308	0.9998784908035347	-0.09237681
TAF1A	-0.0015588875	0.9987561881787824	0.9998784908035347	-0.019638307
AC119673.2	-0.0015588875	0.9987561881787824	0.9998784908035347	-0.019638307
IGHV3OR16-7	-0.0017693236	0.9985882847939926	0.9998784908035347	-16.721218
IGKV1OR22-5	-0.0017693236	0.9985882847939926	0.9998784908035347	-16.582958
ARHGAP27	-0.0019105371	0.9984756128203726	0.9998784908035347	0.008007768
BMERB1	-0.0019216128	0.99846677580409	0.9998784908035347	-0.0102327755
NSUN5P2	-0.0019326883	0.9984579387879957	0.9998784908035347	-0.015714392
SUPT7L	-0.0022178844	0.9982303856917946	0.9998784908035347	-0.021660807
CYSLTR2	-0.0023258713	0.9981442248472758	0.9998784908035347	-0.016469402
AP001505.1	-0.002334178	0.9981375970908887	0.9998784908035347	-0.023738291
AP003120.1	-0.002334178	0.9981375970908887	0.9998784908035347	-0.023738291
AL135999.1	-0.002334178	0.9981375970908887	0.9998784908035347	-0.023738291
ZNF260	-0.0023424847	0.9981309693346301	0.9998784908035347	-0.03097086
GZF1	-0.0023424847	0.9981309693346301	0.9998784908035347	-0.03097086
IP6K2	-0.0024061692	0.9980801565409656	0.9998784908035347	-0.023130229
TRMT6	-0.0024753916	0.9980249252523423	0.9998784908035347	0.016896898
ZNF517	-0.00273013	0.997821674193741	0.9998784908035347	-0.028857792
AL136295.7	-0.00273013	0.997821674193741	0.9998784908035347	-0.028857792
LINC00294	-0.0027356676	0.9978172556939893	0.9998784908035347	-0.039648917
AC145285.6	-0.0027356676	0.9978172556939893	0.9998784908035347	-0.039648917
AL031727.1	-0.0027356676	0.9978172556939893	0.9998784908035347	-0.039648917
TESK2	-0.0027356676	0.9978172556939893	0.9998784908035347	-0.039648917
AC022382.2	-0.0027412055	0.9978128371943044	0.9998784908035347	-0.0503601
CFAP44	-0.0027412055	0.9978128371943044	0.9998784908035347	-0.0503601
SH2B1	-0.0031150063	0.9975145886275837	0.9998784908035347	-0.015773876
AL122035.2	-0.0031343885	0.9974991238961983	0.9998784908035347	-0.06538829
SMU1	-0.0031343885	0.9974991238961983	0.9998784908035347	-0.06538829
AC021188.1	-0.0031343885	0.9974991238961983	0.9998784908035347	-0.06538829
AC079781.5	-0.0031343885	0.9974991238961983	0.9998784908035347	-0.06538829
BDH2P1	-0.0031343885	0.9974991238961983	0.9998784908035347	-0.06538829
TAF1A-AS1	-0.0031343885	0.9974991238961983	0.9998784908035347	-0.06538829
AC104365.1	-0.0031343885	0.9974991238961983	0.9998784908035347	-0.06538829
AL121933.1	-0.0031343885	0.9974991238961983	0.9998784908035347	-0.06538829
DGCR8	-0.0031343885	0.9974991238961983	0.9998784908035347	-0.06538829
NEK5	-0.0031343885	0.9974991238961983	0.9998784908035347	-0.06538829
ST20-AS1	-0.0031371573	0.9974969146489341	0.9998784908035347	-0.08634553
AC087752.3	-0.0031371573	0.9974969146489341	0.9998784908035347	-0.08634553
AC004080.6	-0.0031371573	0.9974969146489341	0.9998784908035347	-0.08634553
KCNA2	-0.0031371573	0.9974969146489341	0.9998784908035347	-0.08634553
SLC7A5P1	-0.0031371573	0.9974969146489341	0.9998784908035347	-0.08634553
AC058823.1	-0.0031371573	0.9974969146489341	0.9998784908035347	-0.08634553
AC090373.1	-0.0031371573	0.9974969146489341	0.9998784908035347	-0.08634553
ZNF727	-0.0031399264	0.997494705401689	0.9998784908035347	-0.10700303
TRMO	-0.003513727	0.99719645720688	0.9998784908035347	-0.015501796
IGLV2-28	-0.0035386472	0.9971765740073599	0.9998784908035347	-16.989353
IGLV5-37	-0.0035386472	0.9971765740073599	0.9998784908035347	-17.494648
DCP1B	-0.003702012	0.9970462286322728	0.9998784908035347	-0.025037516
ZSCAN32	-0.0037352387	0.9970197177180603	0.9998784908035347	-0.041254945
HOMER2	-0.0037463142	0.9970108807473859	0.9998784908035347	-0.04662067
PLA2G12A	-0.0037906165	0.9969755328683657	0.9998784908035347	0.056992874
NCOA3	-0.0038709145	0.9969114648528196	0.9998784908035347	-0.033694435
NDUFAF5	-0.003909679	0.9968805354731061	0.9998784908035347	-0.018487722
KSR1	-0.004103502	0.9967258886457815	0.9998784908035347	-0.03608062
SERAC1	-0.004103502	0.9967258886457815	0.9998784908035347	-0.03608062
PPP4R1L	-0.004103502	0.9967258886457815	0.9998784908035347	-0.03608062
PSMD6-AS1	-0.0041118083	0.9967192609273177	0.9998784908035347	-0.043251935
C1orf53	-0.0041201147	0.9967126332090802	0.9998784908035347	-0.050387897
CEP126	-0.0041284217	0.9967060054910696	0.9998784908035347	-0.057488855
LEF1	-0.0043111686	0.9965601957531494	0.9998784908035347	-0.09644326
GAL3ST4	-0.0044994536	0.996409967658525	0.9998784908035347	-0.04725679
PTMAP2	-0.0044994536	0.996409967658525	0.9998784908035347	-0.04725679
AP001160.3	-0.0044994536	0.996409967658525	0.9998784908035347	-0.04725679
BX679664.3	-0.0044994536	0.996409967658525	0.9998784908035347	-0.04725679
ZFP91	-0.004504991	0.9964055491870542	0.9998784908035347	-0.05791197
CPB2-AS1	-0.004510529	0.9964011307156937	0.9998784908035347	-0.06848921
FAM222B	-0.0046849693	0.9962619489250369	0.9998784908035347	-0.023777239
MIER3	-0.0047015827	0.9962486935222687	0.9998784908035347	-0.027404038
TMEM94	-0.004718196	0.9962354381205358	0.9998784908035347	0.04603351
APEX2	-0.0047901873	0.9961779980584134	0.9998784908035347	0.5638734
IBA57	-0.004903712	0.9960874195392757	0.9998784908035347	-0.101032645
GTF2IP13	-0.004903712	0.9960874195392757	0.9998784908035347	-0.101032645
AC025244.1	-0.004903712	0.9960874195392757	0.9998784908035347	-0.101032645
AC007041.1	-0.004903712	0.9960874195392757	0.9998784908035347	-0.101032645
C9orf147	-0.004903712	0.9960874195392757	0.9998784908035347	-0.101032645
LY6E-DT	-0.004903712	0.9960874195392757	0.9998784908035347	-0.101032645
GINS4	-0.004903712	0.9960874195392757	0.9998784908035347	-0.101032645
MARS2	-0.004903712	0.9960874195392757	0.9998784908035347	-0.101032645
TYSND1	-0.004903712	0.9960874195392757	0.9998784908035347	-0.101032645
INCA1	-0.004903712	0.9960874195392757	0.9998784908035347	-0.101032645
AC093909.6	-0.004906481	0.9960852103077268	0.9998784908035347	-0.121482626
AP002414.2	-0.004906481	0.9960852103077268	0.9998784908035347	-0.121482626
AC011893.1	-0.004906481	0.9960852103077268	0.9998784908035347	-0.121482626
AL591846.2	-0.004906481	0.9960852103077268	0.9998784908035347	-0.121482626
TCAF2	-0.004912019	0.9960807918447191	0.9998784908035347	-0.16153397
NAT8B	-0.0049369386	0.9960609087626735	0.9998784908035347	-0.37553436
MAP3K11	-0.0049424767	0.9960564903003284	0.9998784908035347	-0.033711914
INTS12	-0.005014468	0.9959990503008974	0.9998784908035347	0.036330823
UBN2	-0.0050781523	0.9959482380109839	0.9998784908035347	-0.03439799
DHRS12	-0.0051778327	0.9958687057641866	0.9998784908035347	0.051259037
LCOR	-0.0052775126	0.9957891735584381	0.9998784908035347	0.007550961
IGLVI-56	-0.0053079706	0.9957648720594348	0.9998784908035347	-17.417727
IGLV3-27	-0.0053079706	0.9957648720594348	0.9998784908035347	-17.580523
IGHV1-58	-0.0053079706	0.9957648720594348	0.9998784908035347	-18.072645
IGLV2-34	-0.0053079706	0.9957648720594348	0.9998784908035347	-17.62625
IMPDH1	-0.0056568515	0.9954865097203355	0.9998784908035347	-0.03665924
DDI2	-0.005767607	0.9953981408370678	0.9998784908035347	-0.034028396
DICER1-AS1	-0.0058811316	0.9953075627903121	0.9998784908035347	-0.055429693
ZNF687-AS1	-0.0058811316	0.9953075627903121	0.9998784908035347	-0.055429693
BAG4	-0.006130332	0.9951087331452859	0.9998784908035347	-0.0316503
NMNAT1	-0.006268777	0.9949982723618412	0.9998784908035347	-0.065424606
HULC	-0.006268777	0.9949982723618412	0.9998784908035347	-0.065424606
MST1	-0.0062743146	0.9949938539324834	0.9998784908035347	-0.075947225
AC009487.2	-0.0062743146	0.9949938539324834	0.9998784908035347	-0.075947225
ZNF318	-0.0062743146	0.9949938539324834	0.9998784908035347	-0.075947225
ADNP	-0.0063656885	0.9949209498703447	0.9998784908035347	0.013368524
ARMC6	-0.006459831	0.9948458366385602	0.9998784908035347	0.012974885
ALS2	-0.0065207463	0.9947972339834699	0.9998784908035347	-0.044363767
AC025884.1	-0.006553973	0.9947707234524553	0.9998784908035347	-0.054032166
MID2	-0.0066730357	0.9946757274306013	0.9998784908035347	-0.13581851
OR2G6	-0.0066730357	0.9946757274306013	0.9998784908035347	-0.13581851
AP000919.1	-0.0066730357	0.9946757274306013	0.9998784908035347	-0.13581851
TEC	-0.0066730357	0.9946757274306013	0.9998784908035347	-0.13581851
EXPH5	-0.0066730357	0.9946757274306013	0.9998784908035347	-0.13581851
AC000120.3	-0.0066730357	0.9946757274306013	0.9998784908035347	-0.13581851
MSMP	-0.0066730357	0.9946757274306013	0.9998784908035347	-0.13581851
BTG3-AS1	-0.0066730357	0.9946757274306013	0.9998784908035347	-0.13581851
AC021097.1	-0.0066730357	0.9946757274306013	0.9998784908035347	-0.13581851
AC025031.1	-0.0066730357	0.9946757274306013	0.9998784908035347	-0.13581851
DNAJC3-DT	-0.0066730357	0.9946757274306013	0.9998784908035347	-0.13581851
AL353135.2	-0.0066730357	0.9946757274306013	0.9998784908035347	-0.13581851
ZNF20	-0.0066730357	0.9946757274306013	0.9998784908035347	-0.13581851
AC007569.1	-0.0066758045	0.9946735182216835	0.9998784908035347	-0.15578522
AC009093.7	-0.0066758045	0.9946735182216835	0.9998784908035347	-0.15578522
AP000926.2	-0.0066758045	0.9946735182216835	0.9998784908035347	-0.15578522
SLC2A3P1	-0.0066758045	0.9946735182216835	0.9998784908035347	-0.15578522
C14orf93	-0.0068668583	0.9945210829059056	0.9998784908035347	-0.041866537
UNK	-0.007074525	0.9943553925722872	0.9998784908035347	-0.024419665
IGLV1-36	-0.0070772944	0.9943531833694675	0.9998784908035347	-18.214022
IGHV6-1	-0.0070772944	0.9943531833694675	0.9998784908035347	-17.548416
IGHV1-45	-0.0070772944	0.9943531833694675	0.9998784908035347	-17.63445
STXBP4	-0.00726281	0.9942051668800185	0.9998784908035347	-0.05420082
CCDC18	-0.007359721	0.9941278449122709	0.9998784908035347	-0.046464045
WDSUB1	-0.007603384	0.9939334356386287	0.9998784908035347	-0.046723466
C18orf32	-0.0076421485	0.9939025069234592	0.9998784908035347	-0.06045399
TMEM192	-0.007844278	0.993741235915293	0.9998784908035347	-0.03293613
AC126768.2	-0.007883042	0.9937103072578145	0.9998784908035347	-0.039112505
LENG9	-0.008038101	0.9935865927228777	0.9998784908035347	-0.08336698
SPTLC3	-0.008038101	0.9935865927228777	0.9998784908035347	-0.08336698
LY75	-0.008043638	0.9935821743494642	0.9998784908035347	-0.09376031
AP001324.1	-0.008043638	0.9935821743494642	0.9998784908035347	-0.09376031
AC083880.1	-0.008054714	0.9935733376032275	0.9998784908035347	-0.12155142
PBK	-0.008060251	0.9935689192304047	0.9998784908035347	-0.12449947
MPP5	-0.008306683	0.9933723018414393	0.9998784908035347	-0.054032166
BEND3	-0.008442359	0.9932640519893327	0.9998784908035347	-0.16978629
AGGF1P1	-0.008442359	0.9932640519893327	0.9998784908035347	-0.16978629
AL512430.2	-0.008442359	0.9932640519893327	0.9998784908035347	-0.16978629
LINC00598	-0.008442359	0.9932640519893327	0.9998784908035347	-0.16978629
HERC2P4	-0.008442359	0.9932640519893327	0.9998784908035347	-0.16978629
AL355377.3	-0.008442359	0.9932640519893327	0.9998784908035347	-0.16978629
CRPPA	-0.008442359	0.9932640519893327	0.9998784908035347	-0.16978629
PPP1R14BP3	-0.008442359	0.9932640519893327	0.9998784908035347	-0.16978629
GTF2IRD1	-0.008442359	0.9932640519893327	0.9998784908035347	-0.16978629
AC073840.1	-0.008442359	0.9932640519893327	0.9998784908035347	-0.16978629
AC124016.2	-0.008442359	0.9932640519893327	0.9998784908035347	-0.16978629
ACSM2A	-0.008442359	0.9932640519893327	0.9998784908035347	-0.16978629
AL118496.1	-0.008442359	0.9932640519893327	0.9998784908035347	-0.16978629
SYCP3	-0.008442359	0.9932640519893327	0.9998784908035347	-0.16978629
CCDC96	-0.008442359	0.9932640519893327	0.9998784908035347	-0.16978629
Z97985.1	-0.008442359	0.9932640519893327	0.9998784908035347	-0.16978629
AL356534.1	-0.008445128	0.9932618428099617	0.9998784908035347	-0.18929206
TSNAX-DISC1	-0.008445128	0.9932618428099617	0.9998784908035347	-0.18929206
ATP10A	-0.008445128	0.9932618428099617	0.9998784908035347	-0.18929206
CNTNAP1	-0.008445128	0.9932618428099617	0.9998784908035347	-0.18929206
IGSF22	-0.008445128	0.9932618428099617	0.9998784908035347	-0.18929206
NEB	-0.008447897	0.9932596336306423	0.9998784908035347	-0.20853792
SMG7-AS1	-0.008447897	0.9932596336306423	0.9998784908035347	-0.20853792
BEST3	-0.0084506655	0.9932574244513747	0.9998784908035347	-0.22753075
LINC01806	-0.0084506655	0.9932574244513747	0.9998784908035347	-0.22753075
RAPGEF5	-0.008453434	0.9932552152721588	0.9998784908035347	-0.26955354
ZNF514	-0.008650026	0.9930983636810065	0.9998784908035347	-0.053474102
TMEM182	-0.008650026	0.9930983636810065	0.9998784908035347	-0.053474102
CCDC191	-0.008719249	0.9930431343106849	0.9998784908035347	-0.08291113
IGLV7-43	-0.008846617	0.9929415123565836	0.9998784908035347	-18.524635
IGHV3-63	-0.008846617	0.9929415123565836	0.9998784908035347	-18.252369
IGLV4-60	-0.008846617	0.9929415123565836	0.9998784908035347	-17.941519
IGHV3-16	-0.008846617	0.9929415123565836	0.9998784908035347	-17.69782
IGKV3D-20	-0.008846617	0.9929415123565836	0.9998784908035347	-17.822834
MAGOHB	-0.008852156	0.9929370940133386	0.9998784908035347	-0.0029437651
AC008834.1	-0.008998907	0.9928200079966889	0.9998784908035347	-0.047308907
SLC35B4	-0.009009982	0.9928111713224308	0.9998784908035347	-0.052652307
SERF1A	-0.009021058	0.9928023346490544	0.9998784908035347	-0.061741527
FLVCR1	-0.009021058	0.9928023346490544	0.9998784908035347	-0.05797608
ZHX1-C8orf76	-0.009403165	0.9924974699656496	0.9998784908035347	-0.065460905
AL049844.1	-0.009411472	0.992490842484536	0.9998784908035347	-0.07248849
AL359644.1	-0.009411472	0.992490842484536	0.9998784908035347	-0.07248849
BRD8	-0.009450236	0.9924599142461977	0.9998784908035347	0.046470407
MRPL43	-0.009566531	0.9923671295993493	0.9998784908035347	-0.0071644224
ZSCAN26	-0.009671749	0.9922831816744465	0.9998784908035347	-0.047438353
C17orf80	-0.00969113	0.9922677175923074	0.9998784908035347	-0.05049917
XRCC1	-0.009757584	0.9922146979042039	0.9998784908035347	-0.03352485
RAB22A	-0.009807424	0.992174933160675	0.9998784908035347	-0.10108945
BX537318.1	-0.009807424	0.992174933160675	0.9998784908035347	-0.10108945
TXLNG	-0.009812962	0.9921705148570364	0.9998784908035347	-0.11135662
RNU1-13P	-0.009829575	0.992157259947562	0.9998784908035347	-0.1488185
AC072022.2	-0.009829575	0.992157259947562	0.9998784908035347	-0.1417279
AL357078.3	-0.010089851	0.9919495999840584	0.9998784908035347	0.46193248
GMCL2	-0.010211683	0.991852397634471	0.9998784908035347	-0.20297359
ZBTB46	-0.010211683	0.991852397634471	0.9998784908035347	-0.20297359
SAXO2	-0.010211683	0.991852397634471	0.9998784908035347	-0.20297359
AL391988.1	-0.010211683	0.991852397634471	0.9998784908035347	-0.20297359
DHX32	-0.010211683	0.991852397634471	0.9998784908035347	0.05442258
VPS52	-0.010211683	0.991852397634471	0.9998784908035347	-0.20297359
AC064836.4	-0.010211683	0.991852397634471	0.9998784908035347	-0.20297359
FFAR2	-0.010211683	0.991852397634471	0.9998784908035347	-0.20297359
AC005332.7	-0.010211683	0.991852397634471	0.9998784908035347	-0.20297359
ENO1-AS1	-0.010214452	0.9918501884915621	0.9998784908035347	-0.22203924
DHRS4L1	-0.010214452	0.9918501884915621	0.9998784908035347	-0.22203924
CCDC39	-0.010214452	0.9918501884915621	0.9998784908035347	-0.22203924
CHRM3-AS2	-0.0102172205	0.9918479793487157	0.9998784908035347	-0.24085651
FAM71F2	-0.0102172205	0.9918479793487157	0.9998784908035347	-0.24085651
GLIPR1L2	-0.0102172205	0.9918479793487157	0.9998784908035347	-0.24085651
LINC02265	-0.010219989	0.9918457702059319	0.9998784908035347	-0.2594318
ELL	-0.010316901	0.9917684502480019	0.9998784908035347	-0.03117495
ANO6	-0.010399967	0.9917021760598497	0.9998784908035347	-0.015128808
ZNF248	-0.010405505	0.9916977577826701	0.9998784908035347	-0.05649837
IGLV3-10	-0.010615941	0.9915298634397426	0.9998784908035347	-18.782185
IGHV3-62	-0.010615941	0.9915298634397426	0.9998784908035347	-17.878597
IGHV3-64	-0.010615941	0.9915298634397426	0.9998784908035347	-18.26886
POMZP3	-0.010790382	0.9913906881500019	0.9998784908035347	-0.06703208
NEURL4	-0.010790382	0.9913906881500019	0.9998784908035347	-0.06703208
AC124016.1	-0.010812533	0.9913730151159931	0.9998784908035347	-0.077555574
AC092445.1	-0.010823608	0.9913641786005755	0.9998784908035347	-0.08278881
RGPD1	-0.01084576	0.9913465055729191	0.9998784908035347	0.17302969
MDM4	-0.010906675	0.9912979047687834	0.9998784908035347	-0.013165141
WBP1L	-0.011064502	0.9911719846541749	0.9998784908035347	-0.03717651
DESI1	-0.011114342	0.9911322204529915	0.9998784908035347	-0.029504627
YOD1	-0.011172489	0.991085828912791	0.9998784908035347	-0.07745402
CHTF8	-0.011172489	0.991085828912791	0.9998784908035347	-0.07745402
BRD3OS	-0.011180796	0.9910792015523617	0.9998784908035347	-0.084423766
AC008977.1	-0.011180796	0.9910792015523617	0.9998784908035347	-0.084423766
AC016727.1	-0.011189102	0.991072574192548	0.9998784908035347	-0.09136011
HLA-F-AS1	-0.01134693	0.9909466544736443	0.9998784908035347	0.2520038
TRAPPC13	-0.011382925	0.9909179359727299	0.9998784908035347	-0.04565712
HGH1	-0.011402307	0.9909024721694168	0.9998784908035347	-0.048721686
KYAT1	-0.0115767475	0.9907632980940849	0.9998784908035347	-0.11859734
AL157834.1	-0.0115767475	0.9907632980940849	0.9998784908035347	-0.11859734
AL157777.2	-0.0115767475	0.9907632980940849	0.9998784908035347	-0.11859734
DNAJB5	-0.0115767475	0.9907632980940849	0.9998784908035347	-0.11859734
CD44-AS1	-0.011582285	0.9907588798740516	0.9998784908035347	-0.1287414
PI4KAP1	-0.011582285	0.9907588798740516	0.9998784908035347	-0.1287414
LEAP2	-0.011582285	0.9907588798740516	0.9998784908035347	-0.1287414
JMJD4	-0.01179549	0.9905887786195375	0.9998784908035347	-0.058040224
AC018678.1	-0.011845331	0.9905490147513146	0.9998784908035347	-0.066141196
ERAL1	-0.0118785575	0.9905225055188686	0.9998784908035347	-0.025353346
ITGB4	-0.011981007	0.9904407687848193	0.9998784908035347	-0.23541552
CAMTA1-DT	-0.011981007	0.9904407687848193	0.9998784908035347	-0.23541552
RNF169	-0.011981007	0.9904407687848193	0.9998784908035347	-0.23541552
C15orf65	-0.011981007	0.9904407687848193	0.9998784908035347	-0.23541552
ZRANB2-AS2	-0.011981007	0.9904407687848193	0.9998784908035347	-0.23541552
LRRC37A2	-0.011981007	0.9904407687848193	0.9998784908035347	-0.23541552
TLNRD1	-0.011981007	0.9904407687848193	0.9998784908035347	-0.23541552
OAZ3	-0.011981007	0.9904407687848193	0.9998784908035347	-0.23541552
MBLAC2	-0.0119837755	0.9904385596852877	0.9998784908035347	-0.25406048
FAM122A	-0.0119837755	0.9904385596852877	0.9998784908035347	-0.25406048
MAPK6P5	-0.0119837755	0.9904385596852877	0.9998784908035347	-0.25406048
IL4I1	-0.011986544	0.9904363505858292	0.9998784908035347	-0.27246782
SLC9B1	-0.011986544	0.9904363505858292	0.9998784908035347	-0.27246782
DNAL1	-0.012174829	0.9902861319955518	0.9998784908035347	-0.06375933
LRP5L	-0.012202518	0.9902640410553091	0.9998784908035347	-0.072208226
IGHV3-64D	-0.012385265	0.9901182410376965	0.9998784908035347	-18.219484
IGHV2-70D	-0.012385265	0.9901182410376965	0.9998784908035347	-18.66663
ASXL2	-0.012410185	0.9900983592425725	0.9998784908035347	-0.041000407
ALOX12-AS1	-0.012537554	0.9899967412748953	0.9998784908035347	-0.06549722
PCCA	-0.012559705	0.989979068601383	0.9998784908035347	-0.076031834
RAB3IP	-0.012559705	0.989979068601383	0.9998784908035347	-0.076031834
FMR1	-0.012781217	0.989802342138111	0.9998784908035347	0.012477002
SPICE1	-0.012800599	0.9897868785962547	0.9998784908035347	-0.0470684
PEX11B	-0.01282275	0.9897692059816886	0.9998784908035347	-0.049749196
ZNF135	-0.012941812	0.9896742157646139	0.9998784908035347	-0.0893486
OXCT1-AS1	-0.012941812	0.9896742157646139	0.9998784908035347	-0.0893486
NAPA-AS1	-0.0129667325	0.9896543341097515	0.9998784908035347	-0.10998889
IQCG	-0.013191013	0.9894753995065684	0.9998784908035347	-0.058667105
AC007342.3	-0.013191013	0.9894753995065684	0.9998784908035347	-0.05483151
TRDMT1	-0.013229778	0.9894444725915211	0.9998784908035347	-0.06306809
KIF3B	-0.013346071	0.9893516919417294	0.9998784908035347	-0.1358958
SENP3	-0.013346071	0.9893516919417294	0.9998784908035347	-0.1358958
AL035071.2	-0.013351609	0.9893472738191309	0.9998784908035347	-0.14591965
AC009309.1	-0.013357147	0.9893428556968589	0.9998784908035347	-0.16831936
BMS1P2	-0.013357147	0.9893428556968589	0.9998784908035347	-0.1558745
TEX10	-0.013564814	0.9891771763487625	0.9998784908035347	-0.06158257
RGPD6	-0.013581427	0.989163922020982	0.9998784908035347	-0.0651163
AC087190.1	-0.01375033	0.9890291698589415	0.9998784908035347	-0.26714483
AL031595.2	-0.01375033	0.9890291698589415	0.9998784908035347	-0.26714483
AL162724.2	-0.01375033	0.9890291698589415	0.9998784908035347	-0.26714483
MRPL53	-0.01375033	0.9890291698589415	0.9998784908035347	-0.26714483
C21orf91-OT1	-0.01375033	0.9890291698589415	0.9998784908035347	-0.26714483
ZNF500	-0.01375033	0.9890291698589415	0.9998784908035347	-0.26714483
FAM106A	-0.01375033	0.9890291698589415	0.9998784908035347	-0.26714483
AF233439.1	-0.01375033	0.9890291698589415	0.9998784908035347	-0.26714483
AC018557.2	-0.01375033	0.9890291698589415	0.9998784908035347	-0.26714483
AL158825.1	-0.013753098	0.9890269608097015	0.9998784908035347	-0.28538725
AC099332.1	-0.013753098	0.9890269608097015	0.9998784908035347	-0.28538725
AL136419.3	-0.013753098	0.9890269608097015	0.9998784908035347	-0.28538725
CBX5P1	-0.013753098	0.9890269608097015	0.9998784908035347	-0.28538725
AC069277.1	-0.013761406	0.9890203336624865	0.9998784908035347	-0.33877182
INE1	-0.013764175	0.9890181246135831	0.9998784908035347	-0.3561371
CACTIN	-0.013916464	0.9888966270540206	0.9998784908035347	-0.06252807
TMTC4	-0.013944153	0.9888745366162275	0.9998784908035347	-0.07098412
ZNF35	-0.013957997	0.9888634914005283	0.9998784908035347	-0.07519373
IGLV1-41	-0.014154589	0.9887066495689485	0.9998784908035347	-18.407059
IGKV1-8	-0.014154589	0.9887066495689485	0.9998784908035347	-17.98944
SPOCD1	-0.014154589	0.9887066495689485	0.9998784908035347	-17.98944
IGKV6-21	-0.014154589	0.9887066495689485	0.9998784908035347	-18.878769
PCDH17	-0.014154589	0.9887066495689485	0.9998784908035347	-17.98944
SCGB1C1	-0.014154589	0.9887066495689485	0.9998784908035347	-17.98944
IGHV4-28	-0.014154589	0.9887066495689485	0.9998784908035347	-18.138788
BTNL9	-0.014154589	0.9887066495689485	0.9998784908035347	-18.160194
IGHV4-4	-0.014154589	0.9887066495689485	0.9998784908035347	-18.274118
IGKV2D-29	-0.014154589	0.9887066495689485	0.9998784908035347	-18.138788
H19	-0.014154589	0.9887066495689485	0.9998784908035347	-18.053312
TAP2	-0.014306878	0.9885851526751502	0.9998784908035347	-0.074506484
LIN52	-0.014329028	0.9885674804216742	0.9998784908035347	-0.08497605
FGGY	-0.014329028	0.9885674804216742	0.9998784908035347	-0.08497605
SMG9	-0.014340105	0.988558644297039	0.9998784908035347	-0.09018261
ZNF592	-0.014378869	0.988527717871875	0.9998784908035347	0.14945033
ZNF675	-0.014619763	0.9883355326179997	0.9998784908035347	0.025200034
FAM200A	-0.014719442	0.9882560078827057	0.9998784908035347	-0.10800312
AL117378.1	-0.014719442	0.9882560078827057	0.9998784908035347	-0.10800312
IPO9-AS1	-0.01472775	0.9882493808266872	0.9998784908035347	-0.11482767
IFFO1	-0.014921572	0.9880947497507163	0.9998784908035347	0.046909187
SETD1A	-0.014940955	0.9880792866676201	0.9998784908035347	-0.05699285
RNVU1-6	-0.014968643	0.9880571965566807	0.9998784908035347	-0.10892012
SLC9B2	-0.014999101	0.9880328974452226	0.9998784908035347	-0.06609622
AC097532.3	-0.015115395	0.9879401191219592	0.9998784908035347	-0.15298979
AL139260.3	-0.015115395	0.9879401191219592	0.9998784908035347	-0.15298979
AP003072.5	-0.015115395	0.9879401191219592	0.9998784908035347	-0.15298979
EEF1AKNMT	-0.015143083	0.9879180290689827	0.9998784908035347	-0.05697489
EXOSC3	-0.015198462	0.9878738489908333	0.9998784908035347	0.0018515728
NSMCE1	-0.015203999	0.9878694309850613	0.9998784908035347	-0.012727748
SMARCAL1	-0.015350751	0.9877523539680627	0.9998784908035347	-0.0506106
ZSCAN2	-0.015350751	0.9877523539680627	0.9998784908035347	-0.071137406
NKAP	-0.01550304	0.9876308592293173	0.9998784908035347	-0.03919601
RFC3P1	-0.015519653	0.9876176052751199	0.9998784908035347	-0.29819217
ASNS	-0.015519653	0.9876176052751199	0.9998784908035347	-0.29819217
AC096649.1	-0.015519653	0.9876176052751199	0.9998784908035347	-0.29819217
AC008393.1	-0.015519653	0.9876176052751199	0.9998784908035347	-0.29819217
LHFPL5	-0.015519653	0.9876176052751199	0.9998784908035347	-0.29819217
BBS1	-0.015519653	0.9876176052751199	0.9998784908035347	-0.29819217
AL022328.4	-0.015519653	0.9876176052751199	0.9998784908035347	-0.29819217
AC132872.5	-0.015519653	0.9876176052751199	0.9998784908035347	-0.29819217
SLC35E4	-0.015519653	0.9876176052751199	0.9998784908035347	-0.29819217
AC099654.2	-0.015519653	0.9876176052751199	0.9998784908035347	-0.29819217
SLC26A4-AS1	-0.015519653	0.9876176052751199	0.9998784908035347	-0.29819217
AL132989.1	-0.015522422	0.9876153962830858	0.9998784908035347	-0.3160491
LARGE1	-0.015522422	0.9876153962830858	0.9998784908035347	-0.3160491
SLC23A1	-0.015522422	0.9876153962830858	0.9998784908035347	-0.3160491
ZBTB42	-0.015522422	0.9876153962830858	0.9998784908035347	-0.3160491
ADORA2B	-0.015522422	0.9876153962830858	0.9998784908035347	-0.3160491
TLCD4	-0.015525191	0.9876131872911467	0.9998784908035347	-0.33368802
ZNF221	-0.015525191	0.9876131872911467	0.9998784908035347	-0.33368802
PIGV	-0.01572732	0.9874519311371719	0.9998784908035347	-0.08236196
CHURC1	-0.015910067	0.987306138343138	0.9998784908035347	-0.0018148199
RTP5	-0.015923912	0.987295093451711	0.9998784908035347	-18.053312
IGHV2-26	-0.015923912	0.987295093451711	0.9998784908035347	-18.366312
AC108479.3	-0.015923912	0.987295093451711	0.9998784908035347	-18.138788
AL669918.1	-0.015923912	0.987295093451711	0.9998784908035347	-18.053312
AC104248.1	-0.015923912	0.987295093451711	0.9998784908035347	-18.053312
AL033523.1	-0.015923912	0.987295093451711	0.9998784908035347	-18.053312
PDIA2	-0.015923912	0.987295093451711	0.9998784908035347	-18.315117
LNCSRLR	-0.015923912	0.987295093451711	0.9998784908035347	-18.053312
AC100835.2	-0.015923912	0.987295093451711	0.9998784908035347	-18.053312
AC008735.4	-0.015923912	0.987295093451711	0.9998784908035347	-18.053312
LAGE3P1	-0.015923912	0.987295093451711	0.9998784908035347	-18.053312
RNU6-1300P	-0.015923912	0.987295093451711	0.9998784908035347	-18.053312
PNMA8B	-0.015923912	0.987295093451711	0.9998784908035347	-18.053312
AL157687.1	-0.015923912	0.987295093451711	0.9998784908035347	-18.053312
AC005392.2	-0.015923912	0.987295093451711	0.9998784908035347	-18.053312
NPTX2	-0.015923912	0.987295093451711	0.9998784908035347	-18.39784
AC109630.1	-0.015923912	0.987295093451711	0.9998784908035347	-18.053312
AC073611.1	-0.015923912	0.987295093451711	0.9998784908035347	-18.053312
SPP2	-0.015923912	0.987295093451711	0.9998784908035347	-18.053312
AC124248.2	-0.015923912	0.987295093451711	0.9998784908035347	-18.053312
PRG3	-0.015923912	0.987295093451711	0.9998784908035347	-19.0514
TSPAN1	-0.015923912	0.987295093451711	0.9998784908035347	-18.053312
PRICKLE2-AS3	-0.015923912	0.987295093451711	0.9998784908035347	-18.053312
LRRC38	-0.015923912	0.987295093451711	0.9998784908035347	-18.138788
SLC25A18	-0.015923912	0.987295093451711	0.9998784908035347	-18.053312
BMPR1B	-0.015923912	0.987295093451711	0.9998784908035347	-18.053312
MIR6084	-0.015923912	0.987295093451711	0.9998784908035347	-18.053312
AP001784.1	-0.015923912	0.987295093451711	0.9998784908035347	-18.138788
AC104118.1	-0.015923912	0.987295093451711	0.9998784908035347	-18.053312
AC109446.2	-0.015923912	0.987295093451711	0.9998784908035347	-18.053312
AC021504.1	-0.015923912	0.987295093451711	0.9998784908035347	-18.053312
NCCRP1	-0.015923912	0.987295093451711	0.9998784908035347	-18.196505
AC008429.4	-0.015923912	0.987295093451711	0.9998784908035347	-18.053312
AC091769.2	-0.015923912	0.987295093451711	0.9998784908035347	-18.053312
AC137695.1	-0.015923912	0.987295093451711	0.9998784908035347	-18.053312
AC097637.2	-0.015923912	0.987295093451711	0.9998784908035347	-18.053312
RWDD2A	-0.015923912	0.987295093451711	0.9998784908035347	-18.053312
MPPED2-AS1	-0.015923912	0.987295093451711	0.9998784908035347	-18.053312
FAM126A	-0.016123272	0.9871360472861959	0.9998784908035347	-0.05685886
AP000873.2	-0.016173113	0.9870962858244495	0.9998784908035347	-0.07212763
NEPRO	-0.016311558	0.9869858374880719	0.9998784908035347	0.021521227
AMMECR1L	-0.016480459	0.9868510908556654	0.9998784908035347	-0.11284853
AL365295.1	-0.016488766	0.9868444639817499	0.9998784908035347	-0.119650334
AC023161.2	-0.016488766	0.9868444639817499	0.9998784908035347	-0.119650334
AC005670.2	-0.016497074	0.986837837108742	0.9998784908035347	-0.13120459
TOPBP1	-0.016513687	0.9868245833654511	0.9998784908035347	-0.036259163
BCAT2	-0.016613366	0.9867450609821923	0.9998784908035347	-0.041667994
LRCH3	-0.016690895	0.9866832103306628	0.9998784908035347	-0.059150983
ADCY4	-0.016884718	0.9865285840528115	0.9998784908035347	-0.16988407
ZBED3-AS1	-0.016890256	0.9865241661665667	0.9998784908035347	-0.17967588
CCDC86	-0.016890256	0.9865241661665667	0.9998784908035347	-0.17967588
LINC01285	-0.017288977	0.9862060794513147	0.9998784908035347	-0.32858628
AC015813.1	-0.017288977	0.9862060794513147	0.9998784908035347	-0.32858628
EDDM13	-0.017288977	0.9862060794513147	0.9998784908035347	-0.32858628
CHADL	-0.017288977	0.9862060794513147	0.9998784908035347	-0.32858628
AC138356.2	-0.017288977	0.9862060794513147	0.9998784908035347	-0.32858628
AC074117.1	-0.017288977	0.9862060794513147	0.9998784908035347	-0.32858628
AC005261.1	-0.017288977	0.9862060794513147	0.9998784908035347	-0.32858628
ZNF827	-0.017291745	0.9862038705234001	0.9998784908035347	-0.3460737
AC024560.4	-0.017291745	0.9862038705234001	0.9998784908035347	-0.3460737
AL033527.5	-0.017291745	0.9862038705234001	0.9998784908035347	-0.3460737
KBTBD6	-0.017291745	0.9862038705234001	0.9998784908035347	-0.3460737
AC138207.9	-0.017291745	0.9862038705234001	0.9998784908035347	-0.3460737
CATIP-AS1	-0.017294515	0.9862016615955912	0.9998784908035347	-0.36335194
RNF185	-0.0174828	0.9860514547536312	0.9998784908035347	-0.08532667
KANTR	-0.017496644	0.9860404101523486	0.9998784908035347	-0.09538934
SFR1	-0.017576942	0.9859763515177342	0.9998784908035347	-0.066402465
SCOC	-0.017640626	0.9859255464579976	0.9998784908035347	-0.017740501
AL583722.3	-0.017693235	0.9858835771038647	0.9998784908035347	-18.114477
CDS1	-0.017693235	0.9858835771038647	0.9998784908035347	-18.114477
AL158850.1	-0.017693235	0.9858835771038647	0.9998784908035347	-18.114477
AL365214.2	-0.017693235	0.9858835771038647	0.9998784908035347	-18.114477
AHNAK2	-0.017693235	0.9858835771038647	0.9998784908035347	-18.114477
DGKI	-0.017693235	0.9858835771038647	0.9998784908035347	-18.114477
AC013474.1	-0.017693235	0.9858835771038647	0.9998784908035347	-18.114477
SCARNA12	-0.017693235	0.9858835771038647	0.9998784908035347	-18.114477
AL590822.2	-0.017693235	0.9858835771038647	0.9998784908035347	-18.114477
GJC1	-0.017693235	0.9858835771038647	0.9998784908035347	-18.114477
AF121898.1	-0.017693235	0.9858835771038647	0.9998784908035347	-18.114477
SERPINA11	-0.017693235	0.9858835771038647	0.9998784908035347	-18.196505
AC131392.1	-0.017693235	0.9858835771038647	0.9998784908035347	-18.114477
AC116337.1	-0.017693235	0.9858835771038647	0.9998784908035347	-18.114477
CLEC1A	-0.017693235	0.9858835771038647	0.9998784908035347	-18.114477
AC090337.2	-0.017693235	0.9858835771038647	0.9998784908035347	-18.114477
C4orf36	-0.017693235	0.9858835771038647	0.9998784908035347	-18.114477
AC139530.2	-0.017693235	0.9858835771038647	0.9998784908035347	-18.114477
THNSL1	-0.017693235	0.9858835771038647	0.9998784908035347	-18.114477
AC007861.2	-0.017693235	0.9858835771038647	0.9998784908035347	-18.196505
TMEM72-AS1	-0.017693235	0.9858835771038647	0.9998784908035347	-18.114477
AC110597.3	-0.017693235	0.9858835771038647	0.9998784908035347	-18.114477
AC079781.1	-0.017693235	0.9858835771038647	0.9998784908035347	-18.114477
TMEM256-PLSCR3	-0.017693235	0.9858835771038647	0.9998784908035347	-18.114477
AC131180.1	-0.017693235	0.9858835771038647	0.9998784908035347	-18.114477
LINC00507	-0.017693235	0.9858835771038647	0.9998784908035347	-18.114477
NDUFA8P1	-0.017693235	0.9858835771038647	0.9998784908035347	-18.114477
AL110115.1	-0.017693235	0.9858835771038647	0.9998784908035347	-18.114477
AC110285.6	-0.017693235	0.9858835771038647	0.9998784908035347	-18.114477
AC097460.3	-0.017693235	0.9858835771038647	0.9998784908035347	-18.114477
CHGB	-0.017693235	0.9858835771038647	0.9998784908035347	-18.435514
IPPKP1	-0.017693235	0.9858835771038647	0.9998784908035347	-18.114477
ADH6	-0.017693235	0.9858835771038647	0.9998784908035347	-18.114477
SLFNL1-AS1	-0.017693235	0.9858835771038647	0.9998784908035347	-18.114477
ZMYM4-AS1	-0.017693235	0.9858835771038647	0.9998784908035347	-18.114477
SRPK3	-0.017693235	0.9858835771038647	0.9998784908035347	-18.274118
AC068790.6	-0.017693235	0.9858835771038647	0.9998784908035347	-18.114477
AL590096.1	-0.017693235	0.9858835771038647	0.9998784908035347	-18.114477
AL118508.1	-0.017693235	0.9858835771038647	0.9998784908035347	-18.196505
AKAP3	-0.017693235	0.9858835771038647	0.9998784908035347	-18.114477
AC005832.1	-0.017693235	0.9858835771038647	0.9998784908035347	-18.114477
HSPA7	-0.017693235	0.9858835771038647	0.9998784908035347	-18.114477
AC023813.2	-0.017693235	0.9858835771038647	0.9998784908035347	-18.114477
AC108667.2	-0.017693235	0.9858835771038647	0.9998784908035347	-18.114477
AL132712.2	-0.017693235	0.9858835771038647	0.9998784908035347	-18.114477
MOXD1	-0.017693235	0.9858835771038647	0.9998784908035347	-18.114477
RNU6-733P	-0.017693235	0.9858835771038647	0.9998784908035347	-18.114477
TPMTP3	-0.017693235	0.9858835771038647	0.9998784908035347	-18.114477
AC145285.2	-0.017693235	0.9858835771038647	0.9998784908035347	-18.114477
RNU6-529P	-0.017693235	0.9858835771038647	0.9998784908035347	-18.114477
RN7SKP69	-0.017693235	0.9858835771038647	0.9998784908035347	-18.114477
AL356776.1	-0.017693235	0.9858835771038647	0.9998784908035347	-18.114477
IGKV1D-8	-0.017693235	0.9858835771038647	0.9998784908035347	-18.326761
AL445423.1	-0.017693235	0.9858835771038647	0.9998784908035347	-18.114477
RF00019-452	-0.017693235	0.9858835771038647	0.9998784908035347	-18.114477
AC090506.2	-0.017693235	0.9858835771038647	0.9998784908035347	-18.114477
CDH9	-0.017693235	0.9858835771038647	0.9998784908035347	-18.196505
HCG4	-0.017693235	0.9858835771038647	0.9998784908035347	-18.114477
AC066692.1	-0.017693235	0.9858835771038647	0.9998784908035347	-18.114477
AL590807.1	-0.017693235	0.9858835771038647	0.9998784908035347	-18.114477
RGS9BP	-0.017693235	0.9858835771038647	0.9998784908035347	-18.114477
AC098828.2	-0.017693235	0.9858835771038647	0.9998784908035347	-18.114477
AC026341.1	-0.017693235	0.9858835771038647	0.9998784908035347	-18.114477
LRRC37A11P	-0.017693235	0.9858835771038647	0.9998784908035347	-18.114477
DHFRP1	-0.017693235	0.9858835771038647	0.9998784908035347	-18.114477
LINC00189	-0.017693235	0.9858835771038647	0.9998784908035347	-18.114477
AF279873.2	-0.017693235	0.9858835771038647	0.9998784908035347	-18.114477
AC080013.6	-0.017693235	0.9858835771038647	0.9998784908035347	-18.114477
LINC02588	-0.017693235	0.9858835771038647	0.9998784908035347	-18.114477
SUSD4	-0.017693235	0.9858835771038647	0.9998784908035347	-18.114477
LINC02509	-0.017693235	0.9858835771038647	0.9998784908035347	-18.114477
SNX25P1	-0.017693235	0.9858835771038647	0.9998784908035347	-18.114477
DNAJB13	-0.017693235	0.9858835771038647	0.9998784908035347	-18.196505
KCNH1-IT1	-0.017693235	0.9858835771038647	0.9998784908035347	-18.114477
AC107884.1	-0.017693235	0.9858835771038647	0.9998784908035347	-18.114477
AC092849.3	-0.017693235	0.9858835771038647	0.9998784908035347	-18.114477
AC011979.2	-0.017693235	0.9858835771038647	0.9998784908035347	-18.114477
GRAPL	-0.017693235	0.9858835771038647	0.9998784908035347	-18.114477
CU638689.4	-0.017693235	0.9858835771038647	0.9998784908035347	-18.114477
AC025754.1	-0.017693235	0.9858835771038647	0.9998784908035347	-18.114477
NOX1	-0.017693235	0.9858835771038647	0.9998784908035347	-18.114477
AL031710.1	-0.017693235	0.9858835771038647	0.9998784908035347	-18.114477
PLEKHA7	-0.017693235	0.9858835771038647	0.9998784908035347	-18.114477
ZNF597	-0.017693235	0.9858835771038647	0.9998784908035347	-18.114477
IGSF10	-0.017693235	0.9858835771038647	0.9998784908035347	-18.114477
AC139783.1	-0.017693235	0.9858835771038647	0.9998784908035347	-18.114477
DCDC1	-0.017693235	0.9858835771038647	0.9998784908035347	-18.114477
BTBD9-AS1	-0.017693235	0.9858835771038647	0.9998784908035347	-18.114477
AC092364.2	-0.017693235	0.9858835771038647	0.9998784908035347	-18.114477
MRGPRF-AS1	-0.017693235	0.9858835771038647	0.9998784908035347	-18.196505
CRYBA1	-0.017693235	0.9858835771038647	0.9998784908035347	-18.114477
LINC01060	-0.017693235	0.9858835771038647	0.9998784908035347	-18.114477
RF00019-69	-0.017693235	0.9858835771038647	0.9998784908035347	-18.114477
AC091951.1	-0.017693235	0.9858835771038647	0.9998784908035347	-18.196505
AP001107.4	-0.017693235	0.9858835771038647	0.9998784908035347	-18.114477
LINC01347	-0.017693235	0.9858835771038647	0.9998784908035347	-18.114477
ARHGEF7-AS2	-0.017693235	0.9858835771038647	0.9998784908035347	-18.114477
AL662884.2	-0.017693235	0.9858835771038647	0.9998784908035347	-18.114477
LINC02145	-0.017693235	0.9858835771038647	0.9998784908035347	-18.114477
AL590682.1	-0.017693235	0.9858835771038647	0.9998784908035347	-18.196505
ATP11A-AS1	-0.017693235	0.9858835771038647	0.9998784908035347	-18.114477
MCF2L	-0.017693235	0.9858835771038647	0.9998784908035347	-18.114477
AC026412.2	-0.017693235	0.9858835771038647	0.9998784908035347	-18.114477
AP001042.1	-0.017693235	0.9858835771038647	0.9998784908035347	-18.114477
SNURFL	-0.017693235	0.9858835771038647	0.9998784908035347	-18.114477
AP000944.4	-0.017693235	0.9858835771038647	0.9998784908035347	-18.114477
AC092117.2	-0.017693235	0.9858835771038647	0.9998784908035347	-18.114477
AC011726.1	-0.017693235	0.9858835771038647	0.9998784908035347	-18.114477
AL451007.2	-0.017693235	0.9858835771038647	0.9998784908035347	-18.114477
C1orf229	-0.017693235	0.9858835771038647	0.9998784908035347	-18.114477
AC092809.2	-0.017693235	0.9858835771038647	0.9998784908035347	-18.114477
ZFHX2-AS1	-0.017693235	0.9858835771038647	0.9998784908035347	-18.114477
PPIAP42	-0.017693235	0.9858835771038647	0.9998784908035347	-18.114477
AP003778.1	-0.017693235	0.9858835771038647	0.9998784908035347	-18.114477
HUNK	-0.017693235	0.9858835771038647	0.9998784908035347	-18.114477
AC008507.1	-0.017693235	0.9858835771038647	0.9998784908035347	-18.114477
TBC1D3L	-0.017693235	0.9858835771038647	0.9998784908035347	-18.114477
TSSK4	-0.017693235	0.9858835771038647	0.9998784908035347	-18.114477
AC104984.5	-0.017693235	0.9858835771038647	0.9998784908035347	-18.114477
AC022113.1	-0.017693235	0.9858835771038647	0.9998784908035347	-18.114477
ZIC2	-0.017693235	0.9858835771038647	0.9998784908035347	-18.114477
AC243773.2	-0.017693235	0.9858835771038647	0.9998784908035347	-18.114477
PCCA-AS1	-0.017693235	0.9858835771038647	0.9998784908035347	-18.114477
SLC6A4	-0.017693235	0.9858835771038647	0.9998784908035347	-18.114477
PGA5	-0.017693235	0.9858835771038647	0.9998784908035347	-18.114477
AC021087.1	-0.017693235	0.9858835771038647	0.9998784908035347	-18.114477
AL157762.1	-0.017693235	0.9858835771038647	0.9998784908035347	-18.114477
ZNF843	-0.017693235	0.9858835771038647	0.9998784908035347	-18.114477
AL008727.1	-0.017693235	0.9858835771038647	0.9998784908035347	-18.114477
AP002370.1	-0.017693235	0.9858835771038647	0.9998784908035347	-18.114477
AL356289.2	-0.017693235	0.9858835771038647	0.9998784908035347	-18.114477
XIAP-AS1	-0.017693235	0.9858835771038647	0.9998784908035347	-18.114477
AF111167.2	-0.017693235	0.9858835771038647	0.9998784908035347	-18.114477
AP000892.1	-0.017693235	0.9858835771038647	0.9998784908035347	-18.114477
AC015631.1	-0.017693235	0.9858835771038647	0.9998784908035347	-18.114477
LAMC1-AS1	-0.017693235	0.9858835771038647	0.9998784908035347	-18.114477
CFAP43	-0.017693235	0.9858835771038647	0.9998784908035347	-18.114477
AC022167.2	-0.017693235	0.9858835771038647	0.9998784908035347	-18.114477
AC007881.2	-0.017693235	0.9858835771038647	0.9998784908035347	-18.114477
AC073429.1	-0.017693235	0.9858835771038647	0.9998784908035347	-18.114477
LINC00670	-0.017693235	0.9858835771038647	0.9998784908035347	-18.114477
SLC7A11-AS1	-0.017693235	0.9858835771038647	0.9998784908035347	-18.114477
LRRC37A13P	-0.017693235	0.9858835771038647	0.9998784908035347	-18.114477
SLC13A3	-0.017693235	0.9858835771038647	0.9998784908035347	-18.114477
AL035090.1	-0.017693235	0.9858835771038647	0.9998784908035347	-18.114477
LINC00235	-0.017693235	0.9858835771038647	0.9998784908035347	-18.114477
IER5	-0.017693235	0.9858835771038647	0.9998784908035347	-18.114477
HBZ	-0.017693235	0.9858835771038647	0.9998784908035347	-18.114477
RNU6-531P	-0.017693235	0.9858835771038647	0.9998784908035347	-18.114477
HYAL1	-0.017693235	0.9858835771038647	0.9998784908035347	-18.114477
AKAP14	-0.017693235	0.9858835771038647	0.9998784908035347	-18.114477
AC023024.2	-0.017693235	0.9858835771038647	0.9998784908035347	-18.114477
MST1R	-0.017693235	0.9858835771038647	0.9998784908035347	-18.114477
AL109824.1	-0.017693235	0.9858835771038647	0.9998784908035347	-18.114477
BMPR1AP2	-0.017693235	0.9858835771038647	0.9998784908035347	-18.114477
DYNAP	-0.017693235	0.9858835771038647	0.9998784908035347	-18.114477
AC021037.1	-0.017693235	0.9858835771038647	0.9998784908035347	-18.114477
AL445430.2	-0.017693235	0.9858835771038647	0.9998784908035347	-18.114477
AC034234.1	-0.017693235	0.9858835771038647	0.9998784908035347	-18.114477
AC009435.1	-0.017693235	0.9858835771038647	0.9998784908035347	-18.114477
AC096996.1	-0.017693235	0.9858835771038647	0.9998784908035347	-18.114477
RN7SL648P	-0.017693235	0.9858835771038647	0.9998784908035347	-18.114477
CCNA2	-0.017693235	0.9858835771038647	0.9998784908035347	-18.114477
LINC02311	-0.017693235	0.9858835771038647	0.9998784908035347	-18.114477
AC007225.1	-0.017693235	0.9858835771038647	0.9998784908035347	-18.114477
AC022784.5	-0.017693235	0.9858835771038647	0.9998784908035347	-18.114477
AC020907.5	-0.017693235	0.9858835771038647	0.9998784908035347	-18.114477
AC087280.1	-0.017693235	0.9858835771038647	0.9998784908035347	-18.114477
AL391261.2	-0.017693235	0.9858835771038647	0.9998784908035347	-18.114477
LINC02090	-0.017693235	0.9858835771038647	0.9998784908035347	-18.114477
AL021368.2	-0.017693235	0.9858835771038647	0.9998784908035347	-18.114477
AC106845.2	-0.017693235	0.9858835771038647	0.9998784908035347	-18.114477
GNAS-AS1	-0.017693235	0.9858835771038647	0.9998784908035347	-18.114477
SNORA18	-0.017693235	0.9858835771038647	0.9998784908035347	-18.114477
AC009133.4	-0.017693235	0.9858835771038647	0.9998784908035347	-18.114477
AC099811.6	-0.017693235	0.9858835771038647	0.9998784908035347	-18.114477
AC004112.1	-0.017693235	0.9858835771038647	0.9998784908035347	-18.114477
AP005060.1	-0.017693235	0.9858835771038647	0.9998784908035347	-18.114477
AC020558.1	-0.017693235	0.9858835771038647	0.9998784908035347	-18.114477
METTL27	-0.017693235	0.9858835771038647	0.9998784908035347	-18.114477
AC110275.1	-0.017693235	0.9858835771038647	0.9998784908035347	-18.114477
OR52B6	-0.017693235	0.9858835771038647	0.9998784908035347	-18.114477
AC006946.2	-0.017693235	0.9858835771038647	0.9998784908035347	-18.114477
TDRD6	-0.017693235	0.9858835771038647	0.9998784908035347	-18.114477
AADACL3	-0.017693235	0.9858835771038647	0.9998784908035347	-18.196505
LINC02290	-0.017693235	0.9858835771038647	0.9998784908035347	-18.114477
B3GALT2	-0.017693235	0.9858835771038647	0.9998784908035347	-18.114477
FAM71D	-0.017693235	0.9858835771038647	0.9998784908035347	-18.114477
AC087498.1	-0.017693235	0.9858835771038647	0.9998784908035347	-18.196505
AC095033.1	-0.017693235	0.9858835771038647	0.9998784908035347	-18.114477
AC074367.1	-0.017693235	0.9858835771038647	0.9998784908035347	-18.114477
MMP21	-0.017693235	0.9858835771038647	0.9998784908035347	-18.114477
AC008770.1	-0.017693235	0.9858835771038647	0.9998784908035347	-18.114477
AL358075.2	-0.017693235	0.9858835771038647	0.9998784908035347	-18.114477
AC009093.4	-0.017693235	0.9858835771038647	0.9998784908035347	-18.114477
AL603910.1	-0.017693235	0.9858835771038647	0.9998784908035347	-18.114477
NUFIP1	-0.017693235	0.9858835771038647	0.9998784908035347	-18.114477
AC100793.4	-0.017693235	0.9858835771038647	0.9998784908035347	-18.114477
CEBPB-AS1	-0.017693235	0.9858835771038647	0.9998784908035347	-18.114477
IER3IP1	-0.017693235	0.9858835771038647	0.9998784908035347	-18.114477
LRRC77P	-0.017693235	0.9858835771038647	0.9998784908035347	-18.114477
CASP12	-0.017693235	0.9858835771038647	0.9998784908035347	-18.114477
AC025857.2	-0.017693235	0.9858835771038647	0.9998784908035347	-18.114477
AC115676.1	-0.017693235	0.9858835771038647	0.9998784908035347	-18.114477
MIR612	-0.017693235	0.9858835771038647	0.9998784908035347	-18.114477
AL008636.1	-0.017693235	0.9858835771038647	0.9998784908035347	-18.114477
AC010618.3	-0.017693235	0.9858835771038647	0.9998784908035347	-18.114477
SMAD5-AS1	-0.017693235	0.9858835771038647	0.9998784908035347	-18.114477
AC080038.3	-0.017693235	0.9858835771038647	0.9998784908035347	-18.114477
AC092723.4	-0.017693235	0.9858835771038647	0.9998784908035347	-18.114477
FAAH2	-0.017693235	0.9858835771038647	0.9998784908035347	-18.114477
SLC22A1	-0.017693235	0.9858835771038647	0.9998784908035347	-18.114477
FSIP2-AS1	-0.017693235	0.9858835771038647	0.9998784908035347	-18.114477
AL021707.7	-0.017693235	0.9858835771038647	0.9998784908035347	-18.114477
RNVU1-24	-0.017693235	0.9858835771038647	0.9998784908035347	-18.39784
AC126696.2	-0.017693235	0.9858835771038647	0.9998784908035347	-18.114477
RF00019-311	-0.017693235	0.9858835771038647	0.9998784908035347	-18.196505
UBE2E2-AS1	-0.017693235	0.9858835771038647	0.9998784908035347	-18.114477
AL008582.1	-0.017693235	0.9858835771038647	0.9998784908035347	-18.114477
AL353743.4	-0.017693235	0.9858835771038647	0.9998784908035347	-18.114477
AC140076.1	-0.017693235	0.9858835771038647	0.9998784908035347	-18.114477
CPA1	-0.017693235	0.9858835771038647	0.9998784908035347	-18.114477
NEK10	-0.017693235	0.9858835771038647	0.9998784908035347	-18.114477
AL592211.2	-0.017693235	0.9858835771038647	0.9998784908035347	-18.114477
AC004870.2	-0.017693235	0.9858835771038647	0.9998784908035347	-18.114477
AC005618.4	-0.017693235	0.9858835771038647	0.9998784908035347	-18.114477
CAPN10-DT	-0.017693235	0.9858835771038647	0.9998784908035347	-18.114477
AC025043.1	-0.017693235	0.9858835771038647	0.9998784908035347	-18.114477
PCDHB9	-0.017693235	0.9858835771038647	0.9998784908035347	-18.114477
AC024270.4	-0.017693235	0.9858835771038647	0.9998784908035347	-18.196505
AC105916.1	-0.017693235	0.9858835771038647	0.9998784908035347	-18.114477
AC063948.1	-0.017693235	0.9858835771038647	0.9998784908035347	-18.114477
AC093012.1	-0.017693235	0.9858835771038647	0.9998784908035347	-18.114477
PHF21B	-0.017693235	0.9858835771038647	0.9998784908035347	-18.114477
BHLHE40-AS1	-0.017693235	0.9858835771038647	0.9998784908035347	-18.114477
FBXO43	-0.017693235	0.9858835771038647	0.9998784908035347	-18.114477
BNC1	-0.017693235	0.9858835771038647	0.9998784908035347	-18.114477
AC092332.1	-0.017693235	0.9858835771038647	0.9998784908035347	-18.114477
LINC01445	-0.017693235	0.9858835771038647	0.9998784908035347	-18.114477
AC022100.1	-0.017693235	0.9858835771038647	0.9998784908035347	-18.114477
AC012313.1	-0.017693235	0.9858835771038647	0.9998784908035347	-18.114477
AC008764.4	-0.017693235	0.9858835771038647	0.9998784908035347	-18.114477
ESPNL	-0.017693235	0.9858835771038647	0.9998784908035347	-18.114477
AC083805.1	-0.017693235	0.9858835771038647	0.9998784908035347	-18.114477
MPL	-0.017693235	0.9858835771038647	0.9998784908035347	-18.114477
KCNMB4	-0.017693235	0.9858835771038647	0.9998784908035347	-18.196505
TACSTD2	-0.017693235	0.9858835771038647	0.9998784908035347	-18.196505
AC048382.5	-0.017693235	0.9858835771038647	0.9998784908035347	-18.114477
OTOAP1	-0.017693235	0.9858835771038647	0.9998784908035347	-18.114477
LINC02259	-0.017693235	0.9858835771038647	0.9998784908035347	-18.196505
PCAT19	-0.017693235	0.9858835771038647	0.9998784908035347	-18.196505
LINC01624	-0.017693235	0.9858835771038647	0.9998784908035347	-18.114477
AC025164.2	-0.017693235	0.9858835771038647	0.9998784908035347	-18.114477
AL136980.1	-0.017693235	0.9858835771038647	0.9998784908035347	-18.114477
PRR16	-0.017693235	0.9858835771038647	0.9998784908035347	-18.114477
AC023509.2	-0.017693235	0.9858835771038647	0.9998784908035347	-18.114477
AC099850.3	-0.017693235	0.9858835771038647	0.9998784908035347	-18.114477
AC073957.3	-0.017693235	0.9858835771038647	0.9998784908035347	-18.114477
HYDIN2	-0.017693235	0.9858835771038647	0.9998784908035347	-18.114477
LINC02601	-0.017693235	0.9858835771038647	0.9998784908035347	-18.114477
AC136603.1	-0.017693235	0.9858835771038647	0.9998784908035347	-18.114477
GIPC3	-0.017693235	0.9858835771038647	0.9998784908035347	-18.114477
LINC00992	-0.017693235	0.9858835771038647	0.9998784908035347	-18.114477
AC010320.4	-0.017693235	0.9858835771038647	0.9998784908035347	-18.114477
AC011468.2	-0.017693235	0.9858835771038647	0.9998784908035347	-18.114477
AC093734.1	-0.017693235	0.9858835771038647	0.9998784908035347	-18.114477
AC019080.4	-0.017693235	0.9858835771038647	0.9998784908035347	-18.114477
PAICSP1	-0.017693235	0.9858835771038647	0.9998784908035347	-18.114477
AC138028.5	-0.017693235	0.9858835771038647	0.9998784908035347	-18.114477
LINC00607	-0.017693235	0.9858835771038647	0.9998784908035347	-18.114477
AC093106.1	-0.017693235	0.9858835771038647	0.9998784908035347	-18.114477
AC008592.1	-0.017693235	0.9858835771038647	0.9998784908035347	-18.114477
AC027644.2	-0.017693235	0.9858835771038647	0.9998784908035347	-18.114477
AC010809.3	-0.017693235	0.9858835771038647	0.9998784908035347	-18.114477
SHB	-0.017693235	0.9858835771038647	0.9998784908035347	-18.114477
YRDCP2	-0.017693235	0.9858835771038647	0.9998784908035347	-18.114477
AC104257.1	-0.017693235	0.9858835771038647	0.9998784908035347	-18.114477
VAC14-AS1	-0.017693235	0.9858835771038647	0.9998784908035347	-18.114477
KRT1	-0.017693235	0.9858835771038647	0.9998784908035347	-18.274118
PCDHGB7	-0.017693235	0.9858835771038647	0.9998784908035347	-18.114477
C17orf64	-0.017693235	0.9858835771038647	0.9998784908035347	-18.114477
AC009974.1	-0.017693235	0.9858835771038647	0.9998784908035347	-18.114477
AC008267.2	-0.017693235	0.9858835771038647	0.9998784908035347	-18.114477
AC087392.3	-0.017693235	0.9858835771038647	0.9998784908035347	-18.114477
AC131235.2	-0.017693235	0.9858835771038647	0.9998784908035347	-18.114477
AL135910.1	-0.017693235	0.9858835771038647	0.9998784908035347	-18.196505
AC019080.5	-0.017693235	0.9858835771038647	0.9998784908035347	-18.196505
CAND2	-0.017693235	0.9858835771038647	0.9998784908035347	-18.114477
TBX3	-0.017693235	0.9858835771038647	0.9998784908035347	-18.114477
KCNJ14	-0.017693235	0.9858835771038647	0.9998784908035347	-18.114477
AC083843.3	-0.017693235	0.9858835771038647	0.9998784908035347	-18.114477
OR1D2	-0.017693235	0.9858835771038647	0.9998784908035347	-18.114477
AC078950.1	-0.017693235	0.9858835771038647	0.9998784908035347	-18.114477
STEAP1B	-0.017693235	0.9858835771038647	0.9998784908035347	-18.114477
STRA6	-0.017693235	0.9858835771038647	0.9998784908035347	-18.114477
AL451123.1	-0.017693235	0.9858835771038647	0.9998784908035347	-18.114477
PTPN3	-0.017693235	0.9858835771038647	0.9998784908035347	-18.114477
NOS3	-0.017693235	0.9858835771038647	0.9998784908035347	-18.114477
AC007834.2	-0.017693235	0.9858835771038647	0.9998784908035347	-18.114477
RNU6-195P	-0.017693235	0.9858835771038647	0.9998784908035347	-18.114477
AC053481.2	-0.017693235	0.9858835771038647	0.9998784908035347	-18.114477
CCL20	-0.017693235	0.9858835771038647	0.9998784908035347	-18.274118
IFNK	-0.017693235	0.9858835771038647	0.9998784908035347	-18.114477
AC007619.2	-0.017693235	0.9858835771038647	0.9998784908035347	-18.114477
OSTN-AS1	-0.017693235	0.9858835771038647	0.9998784908035347	-18.114477
AC211486.1	-0.017693235	0.9858835771038647	0.9998784908035347	-18.114477
GOLGA6A	-0.017693235	0.9858835771038647	0.9998784908035347	-18.114477
RAD21-AS1	-0.017693235	0.9858835771038647	0.9998784908035347	-18.196505
CCDC155	-0.017693235	0.9858835771038647	0.9998784908035347	-18.114477
MRC1	-0.017693235	0.9858835771038647	0.9998784908035347	-18.114477
AC026771.1	-0.017693235	0.9858835771038647	0.9998784908035347	-18.114477
TMBIM7P	-0.017693235	0.9858835771038647	0.9998784908035347	-18.114477
AC124068.2	-0.017693235	0.9858835771038647	0.9998784908035347	-18.114477
ABCF2	-0.017693235	0.9858835771038647	0.9998784908035347	-18.114477
RNA5SP394	-0.017693235	0.9858835771038647	0.9998784908035347	-18.114477
SMILR	-0.017693235	0.9858835771038647	0.9998784908035347	-18.114477
PRKCG	-0.017693235	0.9858835771038647	0.9998784908035347	-18.114477
AC025034.1	-0.017693235	0.9858835771038647	0.9998784908035347	-18.114477
GPD1	-0.017693235	0.9858835771038647	0.9998784908035347	-18.114477
AC133134.1	-0.017693235	0.9858835771038647	0.9998784908035347	-18.114477
ZNF735	-0.017693235	0.9858835771038647	0.9998784908035347	-18.114477
AC084876.1	-0.017693235	0.9858835771038647	0.9998784908035347	-18.114477
LINC01361	-0.017693235	0.9858835771038647	0.9998784908035347	-18.114477
AC092119.2	-0.017693235	0.9858835771038647	0.9998784908035347	-18.114477
PRDM6	-0.017693235	0.9858835771038647	0.9998784908035347	-18.114477
AOX3P	-0.017693235	0.9858835771038647	0.9998784908035347	-18.114477
AC097523.2	-0.017693235	0.9858835771038647	0.9998784908035347	-18.114477
RF00019-130	-0.017693235	0.9858835771038647	0.9998784908035347	-18.196505
AC007066.1	-0.017693235	0.9858835771038647	0.9998784908035347	-18.114477
SEPTIN7P8	-0.017693235	0.9858835771038647	0.9998784908035347	-18.114477
AC119428.3	-0.017693235	0.9858835771038647	0.9998784908035347	-18.114477
TMEFF2	-0.017693235	0.9858835771038647	0.9998784908035347	-18.114477
AC093496.1	-0.017693235	0.9858835771038647	0.9998784908035347	-18.114477
AL450426.1	-0.017693235	0.9858835771038647	0.9998784908035347	-18.114477
AL162391.1	-0.017693235	0.9858835771038647	0.9998784908035347	-18.114477
CA9	-0.017693235	0.9858835771038647	0.9998784908035347	-18.114477
AC090617.1	-0.017693235	0.9858835771038647	0.9998784908035347	-18.114477
AC025031.4	-0.017693235	0.9858835771038647	0.9998784908035347	-18.114477
MOGAT1	-0.017693235	0.9858835771038647	0.9998784908035347	-18.114477
AC009269.5	-0.017693235	0.9858835771038647	0.9998784908035347	-18.114477
CMYA5	-0.017693235	0.9858835771038647	0.9998784908035347	-18.114477
AC124014.1	-0.017693235	0.9858835771038647	0.9998784908035347	-18.114477
CFAP157	-0.017693235	0.9858835771038647	0.9998784908035347	-18.114477
ALDOB	-0.017693235	0.9858835771038647	0.9998784908035347	-18.114477
AF186192.1	-0.017693235	0.9858835771038647	0.9998784908035347	-18.196505
BMS1P10	-0.017693235	0.9858835771038647	0.9998784908035347	-18.114477
EIF4BP7	-0.017693235	0.9858835771038647	0.9998784908035347	-18.114477
MPV17L	-0.017693235	0.9858835771038647	0.9998784908035347	-18.114477
RERG	-0.017693235	0.9858835771038647	0.9998784908035347	-18.196505
AC069228.1	-0.017693235	0.9858835771038647	0.9998784908035347	-18.114477
LINC02139	-0.017693235	0.9858835771038647	0.9998784908035347	-18.114477
GPRC5D	-0.017693235	0.9858835771038647	0.9998784908035347	-18.114477
AC026367.1	-0.017693235	0.9858835771038647	0.9998784908035347	-18.114477
RN7SKP124	-0.017693235	0.9858835771038647	0.9998784908035347	-18.114477
AL590560.2	-0.017693235	0.9858835771038647	0.9998784908035347	-18.114477
CXCL5	-0.017693235	0.9858835771038647	0.9998784908035347	-18.196505
AC135893.1	-0.017693235	0.9858835771038647	0.9998784908035347	-18.114477
ERBB3	-0.017693235	0.9858835771038647	0.9998784908035347	-18.114477
AC020909.2	-0.017693235	0.9858835771038647	0.9998784908035347	-18.114477
AC022101.1	-0.017693235	0.9858835771038647	0.9998784908035347	-18.196505
AC073115.2	-0.017693235	0.9858835771038647	0.9998784908035347	-18.114477
ELAVL2	-0.017693235	0.9858835771038647	0.9998784908035347	-18.326761
AC010327.7	-0.017693235	0.9858835771038647	0.9998784908035347	-18.196505
RN7SL431P	-0.017693235	0.9858835771038647	0.9998784908035347	-18.114477
AC116913.1	-0.017693235	0.9858835771038647	0.9998784908035347	-18.114477
AGPS	-0.01772923	0.9858548612524861	0.9998784908035347	0.04586303
KRAS	-0.0178566	0.98575325146424	0.9998784908035347	-0.09753887
ENTPD5	-0.01825809	0.9854329612605117	0.9998784908035347	-0.13120459
BTBD9	-0.01825809	0.9854329612605117	0.9998784908035347	-0.13120459
GTF2F2P1	-0.018266397	0.9854263345912543	0.9998784908035347	-0.1379209
AL732372.2	-0.018274704	0.9854197079230024	0.9998784908035347	-0.1446062
PELI3	-0.018274704	0.9854197079230024	0.9998784908035347	-0.1446062
CAMK2B	-0.018518366	0.9852253261037317	0.9998784908035347	-0.073395364
EEF1E1-BLOC1S5	-0.018654041	0.9851170911519694	0.9998784908035347	-0.18658328
NDUFV2P1	-0.018654041	0.9851170911519694	0.9998784908035347	-0.18658328
PUS3	-0.018654041	0.9851170911519694	0.9998784908035347	-0.18658328
MORC4	-0.018654041	0.9851170911519694	0.9998784908035347	-0.18658328
AC092814.1	-0.018654041	0.9851170911519694	0.9998784908035347	-0.18658328
ZNF134	-0.018665118	0.9851082556577698	0.9998784908035347	-0.20587847
LINC00954	-0.018670656	0.9851038379113548	0.9998784908035347	-0.21543038
SAR1B	-0.018692806	0.9850861669302642	0.9998784908035347	-0.044522204
SRSF9	-0.018773105	0.985022109685211	0.9998784908035347	-0.048662215
SRBD1	-0.018789718	0.9850088564741388	0.9998784908035347	-0.039387207
AC021752.1	-0.0190583	0.9847945968051219	0.9998784908035347	-0.35835406
AC008875.2	-0.0190583	0.9847945968051219	0.9998784908035347	-0.35835406
AL157394.2	-0.0190583	0.9847945968051219	0.9998784908035347	-0.35835406
SHOC1	-0.0190583	0.9847945968051219	0.9998784908035347	-0.35835406
HESX1	-0.0190583	0.9847945968051219	0.9998784908035347	-0.35835406
LINC01694	-0.0190583	0.9847945968051219	0.9998784908035347	-0.35835406
SDCBP2	-0.0190583	0.9847945968051219	0.9998784908035347	-0.35835406
AC009107.2	-0.0190583	0.9847945968051219	0.9998784908035347	-0.35835406
AC008680.1	-0.0190583	0.9847945968051219	0.9998784908035347	-0.35835406
USP44	-0.0190583	0.9847945968051219	0.9998784908035347	-0.35835406
IQSEC3	-0.01906107	0.9847923879482398	0.9998784908035347	-0.37548694
UFSP1	-0.01906107	0.9847923879482398	0.9998784908035347	-0.37548694
AC051619.7	-0.019063838	0.9847901790914741	0.9998784908035347	-0.392419
TSNARE1	-0.019063838	0.9847901790914741	0.9998784908035347	-0.392419
AC026347.1	-0.019063838	0.9847901790914741	0.9998784908035347	-0.392419
UHRF1BP1L	-0.019069375	0.9847857613782928	0.9998784908035347	-0.048713174
AL162424.1	-0.019094296	0.9847658816747517	0.9998784908035347	-0.7172453
H4C1	-0.019418256	0.9845074463940123	0.9998784908035347	-0.15718614
AC007731.2	-0.01946256	0.9844721049429166	0.9998784908035347	-18.251999
NXPE1	-0.01946256	0.9844721049429166	0.9998784908035347	-18.251999
AC010643.1	-0.01946256	0.9844721049429166	0.9998784908035347	-18.251999
KRT23	-0.01946256	0.9844721049429166	0.9998784908035347	-18.251999
JAZF1-AS1	-0.01946256	0.9844721049429166	0.9998784908035347	-18.326761
AP002812.5	-0.01946256	0.9844721049429166	0.9998784908035347	-18.251999
FP565260.5	-0.01946256	0.9844721049429166	0.9998784908035347	-18.251999
AC007922.4	-0.01946256	0.9844721049429166	0.9998784908035347	-18.251999
RN7SL846P	-0.01946256	0.9844721049429166	0.9998784908035347	-18.251999
WFIKKN1	-0.01946256	0.9844721049429166	0.9998784908035347	-18.251999
AL122017.1	-0.01946256	0.9844721049429166	0.9998784908035347	-18.251999
RF02106	-0.01946256	0.9844721049429166	0.9998784908035347	-18.251999
AC007378.1	-0.01946256	0.9844721049429166	0.9998784908035347	-18.251999
AL136131.2	-0.01946256	0.9844721049429166	0.9998784908035347	-18.251999
ABHD1	-0.01946256	0.9844721049429166	0.9998784908035347	-18.251999
TUBAP4	-0.01946256	0.9844721049429166	0.9998784908035347	-18.251999
AC007000.3	-0.01946256	0.9844721049429166	0.9998784908035347	-18.251999
AL121829.2	-0.01946256	0.9844721049429166	0.9998784908035347	-18.251999
HAR1B	-0.01946256	0.9844721049429166	0.9998784908035347	-18.251999
AC004381.3	-0.01946256	0.9844721049429166	0.9998784908035347	-18.251999
AC022211.2	-0.01946256	0.9844721049429166	0.9998784908035347	-18.251999
ALG9-IT1	-0.01946256	0.9844721049429166	0.9998784908035347	-18.251999
AC048380.2	-0.01946256	0.9844721049429166	0.9998784908035347	-18.251999
SYCE3	-0.01946256	0.9844721049429166	0.9998784908035347	-18.251999
C11orf16	-0.01946256	0.9844721049429166	0.9998784908035347	-18.251999
CAPSL	-0.01946256	0.9844721049429166	0.9998784908035347	-18.326761
RAI2	-0.01946256	0.9844721049429166	0.9998784908035347	-18.251999
OR2A12	-0.01946256	0.9844721049429166	0.9998784908035347	-18.251999
GCSHP3	-0.01946256	0.9844721049429166	0.9998784908035347	-18.251999
AC244034.2	-0.01946256	0.9844721049429166	0.9998784908035347	-18.251999
TUBBP9	-0.01946256	0.9844721049429166	0.9998784908035347	-18.251999
ACSM1	-0.01946256	0.9844721049429166	0.9998784908035347	-18.251999
AC108718.1	-0.01946256	0.9844721049429166	0.9998784908035347	-18.251999
LINC01712	-0.01946256	0.9844721049429166	0.9998784908035347	-18.251999
AF127577.4	-0.01946256	0.9844721049429166	0.9998784908035347	-18.251999
FOXP4-AS1	-0.01946256	0.9844721049429166	0.9998784908035347	-18.251999
ARMC12	-0.01946256	0.9844721049429166	0.9998784908035347	-18.251999
LINC01531	-0.01946256	0.9844721049429166	0.9998784908035347	-18.251999
SLC26A4	-0.01946256	0.9844721049429166	0.9998784908035347	-18.251999
AL844170.1	-0.01946256	0.9844721049429166	0.9998784908035347	-18.251999
AC109642.1	-0.01946256	0.9844721049429166	0.9998784908035347	-18.251999
MIR744	-0.01946256	0.9844721049429166	0.9998784908035347	-18.251999
AC239809.2	-0.01946256	0.9844721049429166	0.9998784908035347	-18.251999
C22orf23	-0.01946256	0.9844721049429166	0.9998784908035347	-18.251999
ETF1P1	-0.01946256	0.9844721049429166	0.9998784908035347	-18.251999
AC017116.1	-0.01946256	0.9844721049429166	0.9998784908035347	-18.251999
AC007731.5	-0.01946256	0.9844721049429166	0.9998784908035347	-18.251999
AC080188.2	-0.01946256	0.9844721049429166	0.9998784908035347	-18.251999
LINC01586	-0.01946256	0.9844721049429166	0.9998784908035347	-18.251999
NKX3-2	-0.01946256	0.9844721049429166	0.9998784908035347	-18.251999
AC097662.1	-0.01946256	0.9844721049429166	0.9998784908035347	-18.251999
AC022137.4	-0.01946256	0.9844721049429166	0.9998784908035347	-18.251999
MAMDC2	-0.01946256	0.9844721049429166	0.9998784908035347	-18.251999
FAM86HP	-0.01946256	0.9844721049429166	0.9998784908035347	-18.251999
AC007656.1	-0.01946256	0.9844721049429166	0.9998784908035347	-18.251999
RF00017-150	-0.01946256	0.9844721049429166	0.9998784908035347	-18.251999
AC126773.4	-0.01946256	0.9844721049429166	0.9998784908035347	-18.251999
AL445490.1	-0.01946256	0.9844721049429166	0.9998784908035347	-18.251999
AP003038.1	-0.01946256	0.9844721049429166	0.9998784908035347	-18.251999
AF131216.4	-0.01946256	0.9844721049429166	0.9998784908035347	-18.251999
AL356057.1	-0.01946256	0.9844721049429166	0.9998784908035347	-18.251999
AC100827.4	-0.01946256	0.9844721049429166	0.9998784908035347	-18.251999
PDGFB	-0.01946256	0.9844721049429166	0.9998784908035347	-18.326761
U51244.1	-0.01946256	0.9844721049429166	0.9998784908035347	-18.251999
AC020907.4	-0.01946256	0.9844721049429166	0.9998784908035347	-18.251999
RGS20	-0.01946256	0.9844721049429166	0.9998784908035347	-18.251999
HTT-AS	-0.01946256	0.9844721049429166	0.9998784908035347	-18.251999
AC002553.1	-0.01946256	0.9844721049429166	0.9998784908035347	-18.251999
AC008568.1	-0.01946256	0.9844721049429166	0.9998784908035347	-18.251999
RN7SKP95	-0.01946256	0.9844721049429166	0.9998784908035347	-18.251999
AC006449.5	-0.01946256	0.9844721049429166	0.9998784908035347	-18.251999
AC008781.1	-0.01946256	0.9844721049429166	0.9998784908035347	-18.251999
AC078789.1	-0.01946256	0.9844721049429166	0.9998784908035347	-18.326761
DNAJC5B	-0.01946256	0.9844721049429166	0.9998784908035347	-18.251999
PPIAP77	-0.01946256	0.9844721049429166	0.9998784908035347	-18.251999
AC067852.1	-0.01946256	0.9844721049429166	0.9998784908035347	-18.251999
P4HA2-AS1	-0.01946256	0.9844721049429166	0.9998784908035347	-18.251999
AL353572.4	-0.01946256	0.9844721049429166	0.9998784908035347	-18.251999
AC026904.2	-0.01946256	0.9844721049429166	0.9998784908035347	-18.251999
KIF24	-0.01946256	0.9844721049429166	0.9998784908035347	-18.251999
LPP-AS2	-0.01946256	0.9844721049429166	0.9998784908035347	-18.251999
AC091059.1	-0.01946256	0.9844721049429166	0.9998784908035347	-18.251999
SERPINH1P1	-0.01946256	0.9844721049429166	0.9998784908035347	-18.251999
CSTF3-DT	-0.01946256	0.9844721049429166	0.9998784908035347	-18.251999
AC009054.1	-0.01946256	0.9844721049429166	0.9998784908035347	-18.251999
DEFB109D	-0.01946256	0.9844721049429166	0.9998784908035347	-18.251999
AC007792.1	-0.01946256	0.9844721049429166	0.9998784908035347	-18.251999
AC007250.1	-0.01946256	0.9844721049429166	0.9998784908035347	-18.326761
TEX21P	-0.01946256	0.9844721049429166	0.9998784908035347	-18.251999
ROR1-AS1	-0.01946256	0.9844721049429166	0.9998784908035347	-18.251999
BNIP3P27	-0.01946256	0.9844721049429166	0.9998784908035347	-18.326761
AC244258.1	-0.01946256	0.9844721049429166	0.9998784908035347	-18.251999
AL357055.2	-0.01946256	0.9844721049429166	0.9998784908035347	-18.251999
AP000577.1	-0.01946256	0.9844721049429166	0.9998784908035347	-18.251999
RNU2-16P	-0.01946256	0.9844721049429166	0.9998784908035347	-18.251999
ZBTB8OSP1	-0.01946256	0.9844721049429166	0.9998784908035347	-18.251999
FAM66A	-0.01946256	0.9844721049429166	0.9998784908035347	-18.251999
TMEM81	-0.01946256	0.9844721049429166	0.9998784908035347	-18.251999
AC007064.2	-0.01946256	0.9844721049429166	0.9998784908035347	-18.251999
AC010620.2	-0.01946256	0.9844721049429166	0.9998784908035347	-18.251999
CD83P1	-0.01946256	0.9844721049429166	0.9998784908035347	-18.251999
AL021918.4	-0.01946256	0.9844721049429166	0.9998784908035347	-18.251999
AC005856.1	-0.01946256	0.9844721049429166	0.9998784908035347	-18.251999
BEND2	-0.01946256	0.9844721049429166	0.9998784908035347	-18.37755
LRRN2	-0.01946256	0.9844721049429166	0.9998784908035347	-18.251999
PGM2L1	-0.01946256	0.9844721049429166	0.9998784908035347	-18.251999
AC009413.1	-0.01946256	0.9844721049429166	0.9998784908035347	-18.251999
AC068789.1	-0.01946256	0.9844721049429166	0.9998784908035347	-18.251999
MAP2	-0.01946256	0.9844721049429166	0.9998784908035347	-18.326761
TTLL10	-0.01946256	0.9844721049429166	0.9998784908035347	-18.251999
GRM5-AS1	-0.01946256	0.9844721049429166	0.9998784908035347	-18.251999
AC004837.2	-0.01946256	0.9844721049429166	0.9998784908035347	-18.251999
MSLN	-0.01946256	0.9844721049429166	0.9998784908035347	-18.44623
AL136126.1	-0.01946256	0.9844721049429166	0.9998784908035347	-18.326761
FAM157A	-0.01946256	0.9844721049429166	0.9998784908035347	-18.251999
PHACTR3	-0.01946256	0.9844721049429166	0.9998784908035347	-18.251999
ANXA9	-0.01946256	0.9844721049429166	0.9998784908035347	-18.251999
AL157402.1	-0.01946256	0.9844721049429166	0.9998784908035347	-18.326761
CPS1	-0.01946256	0.9844721049429166	0.9998784908035347	-18.251999
AC084064.1	-0.01946256	0.9844721049429166	0.9998784908035347	-18.251999
MAPK6P4	-0.01946256	0.9844721049429166	0.9998784908035347	-18.251999
AC092868.3	-0.01946256	0.9844721049429166	0.9998784908035347	-18.251999
C12orf74	-0.01946256	0.9844721049429166	0.9998784908035347	-18.251999
AC104461.1	-0.01946256	0.9844721049429166	0.9998784908035347	-18.251999
HSF2BP	-0.01946256	0.9844721049429166	0.9998784908035347	-18.251999
AC005262.1	-0.01946256	0.9844721049429166	0.9998784908035347	-18.251999
CASKIN1	-0.01946256	0.9844721049429166	0.9998784908035347	-18.251999
CCNA1	-0.01946256	0.9844721049429166	0.9998784908035347	-18.251999
AC104306.1	-0.01946256	0.9844721049429166	0.9998784908035347	-18.251999
DM1-AS	-0.01946256	0.9844721049429166	0.9998784908035347	-18.251999
AC138035.1	-0.01946256	0.9844721049429166	0.9998784908035347	-18.251999
AC079922.1	-0.01946256	0.9844721049429166	0.9998784908035347	-18.251999
AC007906.2	-0.01946256	0.9844721049429166	0.9998784908035347	-18.251999
AC098582.1	-0.01946256	0.9844721049429166	0.9998784908035347	-18.251999
AC022217.3	-0.01946256	0.9844721049429166	0.9998784908035347	-18.251999
AC092100.1	-0.01946256	0.9844721049429166	0.9998784908035347	-18.251999
CHRFAM7A	-0.01946256	0.9844721049429166	0.9998784908035347	-18.251999
TPT1P10	-0.01946256	0.9844721049429166	0.9998784908035347	-18.251999
AC073911.3	-0.01946256	0.9844721049429166	0.9998784908035347	-18.251999
AC004771.1	-0.01946256	0.9844721049429166	0.9998784908035347	-18.251999
ANKRD40CL	-0.01946256	0.9844721049429166	0.9998784908035347	-18.251999
AL158832.1	-0.01946256	0.9844721049429166	0.9998784908035347	-18.251999
AC060234.2	-0.01946256	0.9844721049429166	0.9998784908035347	-18.251999
LINC01484	-0.01946256	0.9844721049429166	0.9998784908035347	-18.251999
LINC01748	-0.01946256	0.9844721049429166	0.9998784908035347	-18.251999
UGT2B11	-0.01946256	0.9844721049429166	0.9998784908035347	-18.251999
SPATA17	-0.01946256	0.9844721049429166	0.9998784908035347	-18.326761
RXRG	-0.01946256	0.9844721049429166	0.9998784908035347	-18.326761
RF00017-155	-0.01946256	0.9844721049429166	0.9998784908035347	-18.326761
OR6N1	-0.01946256	0.9844721049429166	0.9998784908035347	-18.44623
LINC02250	-0.01946256	0.9844721049429166	0.9998784908035347	-18.251999
MAATS1	-0.01946256	0.9844721049429166	0.9998784908035347	-18.39784
AC091488.1	-0.01946256	0.9844721049429166	0.9998784908035347	-18.251999
AC024597.1	-0.01946256	0.9844721049429166	0.9998784908035347	-18.251999
AL136090.1	-0.01946256	0.9844721049429166	0.9998784908035347	-18.251999
AC007842.1	-0.01946256	0.9844721049429166	0.9998784908035347	-18.251999
AC012313.6	-0.01946256	0.9844721049429166	0.9998784908035347	-18.251999
AL645465.1	-0.01946256	0.9844721049429166	0.9998784908035347	-18.251999
AC023908.2	-0.01946256	0.9844721049429166	0.9998784908035347	-18.251999
RN7SL182P	-0.01946256	0.9844721049429166	0.9998784908035347	-18.251999
FAM184A	-0.01946256	0.9844721049429166	0.9998784908035347	-18.251999
NTNG1	-0.01946256	0.9844721049429166	0.9998784908035347	-18.465582
CNOT10-AS1	-0.01946256	0.9844721049429166	0.9998784908035347	-18.251999
PDCD1LG2	-0.01946256	0.9844721049429166	0.9998784908035347	-18.251999
MEG9	-0.01946256	0.9844721049429166	0.9998784908035347	-18.251999
AL442128.2	-0.01946256	0.9844721049429166	0.9998784908035347	-18.251999
AL033527.6	-0.01946256	0.9844721049429166	0.9998784908035347	-18.251999
AC020915.2	-0.01946256	0.9844721049429166	0.9998784908035347	-18.326761
AL121772.3	-0.01946256	0.9844721049429166	0.9998784908035347	-18.251999
SNORD8	-0.01946256	0.9844721049429166	0.9998784908035347	-18.326761
IGFBP7-AS1	-0.01946256	0.9844721049429166	0.9998784908035347	-18.251999
PBX2P1	-0.01946256	0.9844721049429166	0.9998784908035347	-18.251999
TIMM22	-0.01946256	0.9844721049429166	0.9998784908035347	-18.251999
AC010280.2	-0.01946256	0.9844721049429166	0.9998784908035347	-18.251999
AC092709.1	-0.01946256	0.9844721049429166	0.9998784908035347	-18.251999
AC002059.1	-0.01946256	0.9844721049429166	0.9998784908035347	-18.251999
AC010306.1	-0.01946256	0.9844721049429166	0.9998784908035347	-18.251999
AL354977.2	-0.01946256	0.9844721049429166	0.9998784908035347	-18.251999
LAMP3	-0.01946256	0.9844721049429166	0.9998784908035347	-18.511787
AC114798.1	-0.01946256	0.9844721049429166	0.9998784908035347	-18.326761
MIA	-0.01946256	0.9844721049429166	0.9998784908035347	-18.251999
LINC00885	-0.01946256	0.9844721049429166	0.9998784908035347	-18.251999
OXCT2	-0.01946256	0.9844721049429166	0.9998784908035347	-18.251999
FUNDC2P1	-0.01946256	0.9844721049429166	0.9998784908035347	-18.251999
FGF13	-0.01946256	0.9844721049429166	0.9998784908035347	-18.326761
AC006581.2	-0.01946256	0.9844721049429166	0.9998784908035347	-18.251999
SLC1A6	-0.01946256	0.9844721049429166	0.9998784908035347	-18.251999
AL355075.5	-0.01946256	0.9844721049429166	0.9998784908035347	-18.251999
AC087386.1	-0.01946256	0.9844721049429166	0.9998784908035347	-18.326761
GGTLC4P	-0.01946256	0.9844721049429166	0.9998784908035347	-18.251999
CNTD2	-0.01946256	0.9844721049429166	0.9998784908035347	-18.251999
AL445685.1	-0.01946256	0.9844721049429166	0.9998784908035347	-18.251999
CYP51A1P3	-0.01946256	0.9844721049429166	0.9998784908035347	-18.251999
AC074135.1	-0.01946256	0.9844721049429166	0.9998784908035347	-18.251999
IGHV4-31	-0.01946256	0.9844721049429166	0.9998784908035347	-18.960812
AC090616.1	-0.01946256	0.9844721049429166	0.9998784908035347	-18.251999
FSBP	-0.01946256	0.9844721049429166	0.9998784908035347	-18.251999
LINC01778	-0.01946256	0.9844721049429166	0.9998784908035347	-18.251999
TAS2R15P	-0.01946256	0.9844721049429166	0.9998784908035347	-18.251999
IGHV3-49	-0.01946256	0.9844721049429166	0.9998784908035347	-19.099524
AC139795.3	-0.01946256	0.9844721049429166	0.9998784908035347	-18.251999
ADM5	-0.01946256	0.9844721049429166	0.9998784908035347	-18.251999
PLA2G10	-0.01946256	0.9844721049429166	0.9998784908035347	-18.251999
AC139795.2	-0.01946256	0.9844721049429166	0.9998784908035347	-18.251999
AC023302.2	-0.01946256	0.9844721049429166	0.9998784908035347	-18.251999
AL390318.1	-0.01946256	0.9844721049429166	0.9998784908035347	-18.251999
AC008897.2	-0.01946256	0.9844721049429166	0.9998784908035347	-18.251999
FZD10-AS1	-0.01946256	0.9844721049429166	0.9998784908035347	-18.251999
MFAP5	-0.01946256	0.9844721049429166	0.9998784908035347	-18.251999
AC090617.4	-0.01946256	0.9844721049429166	0.9998784908035347	-18.251999
TPT1P4	-0.01946256	0.9844721049429166	0.9998784908035347	-18.251999
AC124312.1	-0.01946256	0.9844721049429166	0.9998784908035347	-18.251999
MCUR1P1	-0.01946256	0.9844721049429166	0.9998784908035347	-18.251999
ELN	-0.01946256	0.9844721049429166	0.9998784908035347	-18.251999
AL360169.2	-0.01946256	0.9844721049429166	0.9998784908035347	-18.251999
AP003467.2	-0.01946256	0.9844721049429166	0.9998784908035347	-18.251999
AC026462.3	-0.01946256	0.9844721049429166	0.9998784908035347	-18.251999
NANOGNBP3	-0.01946256	0.9844721049429166	0.9998784908035347	-18.326761
AC087477.2	-0.01946256	0.9844721049429166	0.9998784908035347	-18.251999
HMGB1P10	-0.01946256	0.9844721049429166	0.9998784908035347	-18.251999
AC092910.1	-0.01946256	0.9844721049429166	0.9998784908035347	-18.251999
TMIE	-0.01946256	0.9844721049429166	0.9998784908035347	-18.326761
AL450326.2	-0.01946256	0.9844721049429166	0.9998784908035347	-18.251999
TSPAN10	-0.01946256	0.9844721049429166	0.9998784908035347	-18.251999
LINC02632	-0.01946256	0.9844721049429166	0.9998784908035347	-18.326761
INSL3	-0.01946256	0.9844721049429166	0.9998784908035347	-18.251999
AC006511.3	-0.01946256	0.9844721049429166	0.9998784908035347	-18.251999
AC109597.1	-0.01946256	0.9844721049429166	0.9998784908035347	-18.251999
AL355355.1	-0.01946256	0.9844721049429166	0.9998784908035347	-18.251999
NR1I3	-0.01946256	0.9844721049429166	0.9998784908035347	-18.251999
CXCL6	-0.01946256	0.9844721049429166	0.9998784908035347	-18.251999
SPCS2P4	-0.01946256	0.9844721049429166	0.9998784908035347	-18.251999
ARHGEF4	-0.01946256	0.9844721049429166	0.9998784908035347	-18.251999
AL109755.1	-0.01946256	0.9844721049429166	0.9998784908035347	-18.251999
DACT3	-0.01946256	0.9844721049429166	0.9998784908035347	-18.326761
AP001962.1	-0.01946256	0.9844721049429166	0.9998784908035347	-18.251999
HEY1	-0.01946256	0.9844721049429166	0.9998784908035347	-18.37755
AC012073.1	-0.01946256	0.9844721049429166	0.9998784908035347	-18.251999
PFN1P8	-0.01946256	0.9844721049429166	0.9998784908035347	-18.251999
GPR65	-0.01946256	0.9844721049429166	0.9998784908035347	-18.251999
SLC38A3	-0.01946256	0.9844721049429166	0.9998784908035347	-18.251999
AC126755.1	-0.01946256	0.9844721049429166	0.9998784908035347	-18.251999
AC006238.2	-0.01946256	0.9844721049429166	0.9998784908035347	-18.251999
WASH7P	-0.01946256	0.9844721049429166	0.9998784908035347	-18.251999
AC087289.6	-0.01946256	0.9844721049429166	0.9998784908035347	-18.251999
AL136379.2	-0.01946256	0.9844721049429166	0.9998784908035347	-18.251999
AC245060.6	-0.01946256	0.9844721049429166	0.9998784908035347	-18.251999
AC024560.3	-0.01946256	0.9844721049429166	0.9998784908035347	-18.326761
AC087289.5	-0.01946256	0.9844721049429166	0.9998784908035347	-18.251999
UGDH-AS1	-0.01946256	0.9844721049429166	0.9998784908035347	-18.251999
CLIC6	-0.01946256	0.9844721049429166	0.9998784908035347	-18.251999
AL024498.2	-0.01946256	0.9844721049429166	0.9998784908035347	-18.251999
AP002762.2	-0.01946256	0.9844721049429166	0.9998784908035347	-18.251999
AL513365.2	-0.01946256	0.9844721049429166	0.9998784908035347	-18.251999
ELL3	-0.01946256	0.9844721049429166	0.9998784908035347	-18.326761
NEUROD1	-0.01946256	0.9844721049429166	0.9998784908035347	-18.37755
SF3A3P2	-0.01946256	0.9844721049429166	0.9998784908035347	-18.251999
IGKV1-17	-0.01946256	0.9844721049429166	0.9998784908035347	-19.025951
PLS3-AS1	-0.01946256	0.9844721049429166	0.9998784908035347	-18.251999
IGLV5-48	-0.01946256	0.9844721049429166	0.9998784908035347	-18.326761
AC087672.2	-0.01946256	0.9844721049429166	0.9998784908035347	-18.251999
AL136226.1	-0.01946256	0.9844721049429166	0.9998784908035347	-18.251999
AP001458.2	-0.01946256	0.9844721049429166	0.9998784908035347	-18.251999
AL137796.1	-0.01946256	0.9844721049429166	0.9998784908035347	-18.251999
ANKRD18EP	-0.01946256	0.9844721049429166	0.9998784908035347	-18.251999
CLTRN	-0.01946256	0.9844721049429166	0.9998784908035347	-18.251999
SLC34A2	-0.01946256	0.9844721049429166	0.9998784908035347	-18.251999
BX088651.4	-0.01946256	0.9844721049429166	0.9998784908035347	-18.251999
AL354743.1	-0.01946256	0.9844721049429166	0.9998784908035347	-18.251999
ISLR2	-0.01946256	0.9844721049429166	0.9998784908035347	-18.326761
LYPLAL1-DT	-0.01946256	0.9844721049429166	0.9998784908035347	-18.251999
PES1P1	-0.01946256	0.9844721049429166	0.9998784908035347	-18.251999
AL049780.2	-0.01946256	0.9844721049429166	0.9998784908035347	-18.251999
AC098583.1	-0.01946256	0.9844721049429166	0.9998784908035347	-18.251999
LINC02377	-0.01946256	0.9844721049429166	0.9998784908035347	-18.251999
CRB3	-0.01946256	0.9844721049429166	0.9998784908035347	-18.251999
AP000757.1	-0.01946256	0.9844721049429166	0.9998784908035347	-18.251999
CASC6	-0.01946256	0.9844721049429166	0.9998784908035347	-18.251999
AC114940.1	-0.01946256	0.9844721049429166	0.9998784908035347	-18.251999
SGCD	-0.01946256	0.9844721049429166	0.9998784908035347	-18.251999
AC003986.3	-0.01946256	0.9844721049429166	0.9998784908035347	-18.251999
NALCN	-0.01946256	0.9844721049429166	0.9998784908035347	-18.251999
AC002398.1	-0.01946256	0.9844721049429166	0.9998784908035347	-18.251999
KIAA1614-AS1	-0.01946256	0.9844721049429166	0.9998784908035347	-18.251999
AC138430.2	-0.01946256	0.9844721049429166	0.9998784908035347	-18.251999
AC007387.2	-0.01946256	0.9844721049429166	0.9998784908035347	-18.251999
NXNL1	-0.01946256	0.9844721049429166	0.9998784908035347	-18.251999
PIGFP2	-0.01946256	0.9844721049429166	0.9998784908035347	-18.251999
C14orf178	-0.01946256	0.9844721049429166	0.9998784908035347	-18.251999
AC106707.1	-0.01946256	0.9844721049429166	0.9998784908035347	-18.251999
MIR34AHG	-0.01946256	0.9844721049429166	0.9998784908035347	-18.251999
RN7SL70P	-0.01946256	0.9844721049429166	0.9998784908035347	-18.251999
AC060766.5	-0.01946256	0.9844721049429166	0.9998784908035347	-18.251999
ABCF2P1	-0.01946256	0.9844721049429166	0.9998784908035347	-18.251999
AC096564.1	-0.01946256	0.9844721049429166	0.9998784908035347	-18.251999
AL354890.1	-0.01946256	0.9844721049429166	0.9998784908035347	-18.251999
ZDHHC11	-0.01946256	0.9844721049429166	0.9998784908035347	-18.326761
DCXR-DT	-0.01946256	0.9844721049429166	0.9998784908035347	-18.251999
NF1P5	-0.01946256	0.9844721049429166	0.9998784908035347	-18.251999
MIR3142HG	-0.01946256	0.9844721049429166	0.9998784908035347	-18.251999
AC068792.1	-0.01946256	0.9844721049429166	0.9998784908035347	-18.251999
AC092681.1	-0.01946256	0.9844721049429166	0.9998784908035347	-18.251999
BCAS2P2	-0.01946256	0.9844721049429166	0.9998784908035347	-18.251999
DBH-AS1	-0.01946256	0.9844721049429166	0.9998784908035347	-18.251999
HLA-DQB1-AS1	-0.01946256	0.9844721049429166	0.9998784908035347	-18.326761
AC025176.1	-0.01946256	0.9844721049429166	0.9998784908035347	-18.251999
RGR	-0.01946256	0.9844721049429166	0.9998784908035347	-18.251999
AC142472.1	-0.01946256	0.9844721049429166	0.9998784908035347	-18.251999
AC092597.1	-0.01946256	0.9844721049429166	0.9998784908035347	-18.251999
AL136309.3	-0.01946256	0.9844721049429166	0.9998784908035347	-18.251999
AL772161.1	-0.01946256	0.9844721049429166	0.9998784908035347	-18.251999
RNF212B	-0.01946256	0.9844721049429166	0.9998784908035347	-18.326761
SEMA3E	-0.01946256	0.9844721049429166	0.9998784908035347	-18.251999
ARSL	-0.01946256	0.9844721049429166	0.9998784908035347	-18.251999
SLC22A31	-0.01946256	0.9844721049429166	0.9998784908035347	-18.326761
AC100782.1	-0.01946256	0.9844721049429166	0.9998784908035347	-18.251999
AC099494.2	-0.01946256	0.9844721049429166	0.9998784908035347	-18.251999
IGKV2-30	-0.01946256	0.9844721049429166	0.9998784908035347	-18.715794
MLANA	-0.01946256	0.9844721049429166	0.9998784908035347	-18.251999
AC131953.1	-0.01946256	0.9844721049429166	0.9998784908035347	-18.251999
AC093620.1	-0.01946256	0.9844721049429166	0.9998784908035347	-18.251999
AC008840.1	-0.01946256	0.9844721049429166	0.9998784908035347	-18.251999
FAM228A	-0.01946256	0.9844721049429166	0.9998784908035347	-18.251999
AL358072.1	-0.01946256	0.9844721049429166	0.9998784908035347	-18.251999
SRP14P4	-0.01946256	0.9844721049429166	0.9998784908035347	-18.251999
AL645568.2	-0.01946256	0.9844721049429166	0.9998784908035347	-18.251999
TAF10	-0.019592697	0.9843682896068113	0.9998784908035347	0.022794213
ZNF765	-0.019614847	0.9843506189376181	0.9998784908035347	-0.101203054
ZNF212	-0.019625925	0.9843417836059002	0.9998784908035347	-0.10635175
LARS2	-0.019670226	0.9843064422982443	0.9998784908035347	-0.12676556
BRSK1	-0.019670226	0.9843064422982443	0.9998784908035347	0.12148036
CHST7	-0.019681301	0.9842976069761398	0.9998784908035347	-0.13182442
IGHMBP2	-0.01983359	0.9841761214929715	0.9998784908035347	-0.059992623
FAM118B	-0.019855741	0.9841584509077392	0.9998784908035347	-0.06264975
METAP1	-0.01991112	0.9841142744786802	0.9998784908035347	-0.044198204
RWDD3	-0.020019107	0.9840281305822418	0.9998784908035347	-0.1359731
MMP25	-0.020423366	0.9837056448367196	0.9998784908035347	-0.20309187
ARMC2	-0.020423366	0.9837056448367196	0.9998784908035347	-0.20309187
SEC22B	-0.020428903	0.9837012272421334	0.9998784908035347	-0.21266215
PNPLA7	-0.020434441	0.983696809648047	0.9998784908035347	-0.2221695
ZNF169	-0.020439979	0.9836923920544604	0.9998784908035347	-0.23161478
TNK2	-0.020567348	0.9835907875402533	0.9998784908035347	-0.054755595
PDSS1	-0.020592269	0.9835709084272501	0.9998784908035347	-0.0775835
LSM12P1	-0.020625494	0.9835444029591166	0.9998784908035347	-0.08209226
IFIH1	-0.020658722	0.9835178975091478	0.9998784908035347	-0.08905242
GLYR1	-0.020775015	0.9834251285777257	0.9998784908035347	-0.038430955
HPGDS	-0.020827623	0.9833831617537322	0.9998784908035347	-0.38752085
AC022296.2	-0.020827623	0.9833831617537322	0.9998784908035347	-0.38752085
NBPF2P	-0.020827623	0.9833831617537322	0.9998784908035347	-0.38752085
AL356585.4	-0.020827623	0.9833831617537322	0.9998784908035347	-0.38752085
AC005261.5	-0.020827623	0.9833831617537322	0.9998784908035347	-0.38752085
IFIT5	-0.020827623	0.9833831617537322	0.9998784908035347	-0.38752085
EIF2S2	-0.020827623	0.9833831617537322	0.9998784908035347	-0.38752085
INSL6	-0.020827623	0.9833831617537322	0.9998784908035347	-0.38752085
ZNF343	-0.020830393	0.9833809529747948	0.9998784908035347	-0.4043133
ZNF391	-0.020830393	0.9833809529747948	0.9998784908035347	-0.4043133
APOBEC3B	-0.020830393	0.9833809529747948	0.9998784908035347	-0.4043133
AC011477.3	-0.020830393	0.9833809529747948	0.9998784908035347	-0.4043133
AC024940.1	-0.020830393	0.9833809529747948	0.9998784908035347	-0.4043133
AL157871.3	-0.020833163	0.9833787441959848	0.9998784908035347	-0.4209128
TIE1	-0.02083593	0.9833765354173022	0.9998784908035347	-0.43732378
IGLV2-23	-0.020932842	0.9832992282438131	0.9998784908035347	-1.4662478
PLA2G2D	-0.021231882	0.9830606813859589	0.9998784908035347	-18.37755
OSR1	-0.021231882	0.9830606813859589	0.9998784908035347	-18.37755
ANGPTL3	-0.021231882	0.9830606813859589	0.9998784908035347	-18.37755
CPEB1	-0.021231882	0.9830606813859589	0.9998784908035347	-18.37755
AC073210.2	-0.021231882	0.9830606813859589	0.9998784908035347	-18.37755
AC106886.3	-0.021231882	0.9830606813859589	0.9998784908035347	-18.37755
BMX	-0.021231882	0.9830606813859589	0.9998784908035347	-18.37755
AC026191.1	-0.021231882	0.9830606813859589	0.9998784908035347	-18.37755
LURAP1L	-0.021231882	0.9830606813859589	0.9998784908035347	-18.37755
ODF3L1	-0.021231882	0.9830606813859589	0.9998784908035347	-18.37755
ZFYVE9P1	-0.021231882	0.9830606813859589	0.9998784908035347	-18.37755
AC011530.1	-0.021231882	0.9830606813859589	0.9998784908035347	-18.37755
AP005273.2	-0.021231882	0.9830606813859589	0.9998784908035347	-18.37755
LHFPL3-AS1	-0.021231882	0.9830606813859589	0.9998784908035347	-18.37755
ZNF725P	-0.021231882	0.9830606813859589	0.9998784908035347	-18.37755
RNA5SP437	-0.021231882	0.9830606813859589	0.9998784908035347	-18.37755
AL732292.1	-0.021231882	0.9830606813859589	0.9998784908035347	-18.37755
AL356019.1	-0.021231882	0.9830606813859589	0.9998784908035347	-18.37755
CYP1A2	-0.021231882	0.9830606813859589	0.9998784908035347	-18.37755
LINC01239	-0.021231882	0.9830606813859589	0.9998784908035347	-18.37755
AL451137.1	-0.021231882	0.9830606813859589	0.9998784908035347	-18.37755
AL096870.8	-0.021231882	0.9830606813859589	0.9998784908035347	-18.37755
AL031432.5	-0.021231882	0.9830606813859589	0.9998784908035347	-18.37755
ZNF732	-0.021231882	0.9830606813859589	0.9998784908035347	-18.44623
RHBDL2	-0.021231882	0.9830606813859589	0.9998784908035347	-18.37755
AC024267.3	-0.021231882	0.9830606813859589	0.9998784908035347	-18.37755
AC068025.1	-0.021231882	0.9830606813859589	0.9998784908035347	-18.44623
AC104564.1	-0.021231882	0.9830606813859589	0.9998784908035347	-18.37755
TRBV26OR9-2	-0.021231882	0.9830606813859589	0.9998784908035347	-18.37755
ADAMTS5	-0.021231882	0.9830606813859589	0.9998784908035347	-18.37755
AC005394.2	-0.021231882	0.9830606813859589	0.9998784908035347	-18.37755
AC092447.7	-0.021231882	0.9830606813859589	0.9998784908035347	-18.44623
MIR219A1	-0.021231882	0.9830606813859589	0.9998784908035347	-18.37755
AC102945.1	-0.021231882	0.9830606813859589	0.9998784908035347	-18.44623
AC007463.1	-0.021231882	0.9830606813859589	0.9998784908035347	-18.37755
TCEA1P4	-0.021231882	0.9830606813859589	0.9998784908035347	-18.44623
LINC01695	-0.021231882	0.9830606813859589	0.9998784908035347	-18.37755
AL513190.1	-0.021231882	0.9830606813859589	0.9998784908035347	-18.37755
AP000229.1	-0.021231882	0.9830606813859589	0.9998784908035347	-18.37755
CREG2	-0.021231882	0.9830606813859589	0.9998784908035347	-18.37755
AC020661.4	-0.021231882	0.9830606813859589	0.9998784908035347	-18.37755
MYRIP	-0.021231882	0.9830606813859589	0.9998784908035347	-18.44623
AC092162.2	-0.021231882	0.9830606813859589	0.9998784908035347	-18.37755
NTNG2	-0.021231882	0.9830606813859589	0.9998784908035347	-18.37755
AL136982.7	-0.021231882	0.9830606813859589	0.9998784908035347	-18.37755
PKIA-AS1	-0.021231882	0.9830606813859589	0.9998784908035347	-18.44623
AC096577.1	-0.021231882	0.9830606813859589	0.9998784908035347	-18.37755
LINC00595	-0.021231882	0.9830606813859589	0.9998784908035347	-18.44623
TRAPPC3L	-0.021231882	0.9830606813859589	0.9998784908035347	-18.44623
AC024243.1	-0.021231882	0.9830606813859589	0.9998784908035347	-18.37755
AC104088.3	-0.021231882	0.9830606813859589	0.9998784908035347	-18.37755
MFAP2	-0.021231882	0.9830606813859589	0.9998784908035347	-18.37755
TNK1	-0.021231882	0.9830606813859589	0.9998784908035347	-18.37755
AL031658.1	-0.021231882	0.9830606813859589	0.9998784908035347	-18.37755
AC015712.6	-0.021231882	0.9830606813859589	0.9998784908035347	-18.37755
RAP1GAP	-0.021231882	0.9830606813859589	0.9998784908035347	-18.37755
QRFP	-0.021231882	0.9830606813859589	0.9998784908035347	-18.37755
IFIT1	-0.021231882	0.9830606813859589	0.9998784908035347	-18.37755
AC133644.2	-0.021231882	0.9830606813859589	0.9998784908035347	-18.44623
AC025580.2	-0.021231882	0.9830606813859589	0.9998784908035347	-18.37755
COX6B2	-0.021231882	0.9830606813859589	0.9998784908035347	-18.37755
FO393419.2	-0.021231882	0.9830606813859589	0.9998784908035347	-18.37755
PKHD1L1	-0.021231882	0.9830606813859589	0.9998784908035347	-18.37755
FOXN3-AS2	-0.021231882	0.9830606813859589	0.9998784908035347	-18.37755
KCNK13	-0.021231882	0.9830606813859589	0.9998784908035347	-18.37755
PRR19	-0.021231882	0.9830606813859589	0.9998784908035347	-18.37755
AL008730.1	-0.021231882	0.9830606813859589	0.9998784908035347	-18.37755
AL133153.2	-0.021231882	0.9830606813859589	0.9998784908035347	-18.37755
AC092104.1	-0.021231882	0.9830606813859589	0.9998784908035347	-18.37755
SBSPON	-0.021231882	0.9830606813859589	0.9998784908035347	-18.37755
AC095057.4	-0.021231882	0.9830606813859589	0.9998784908035347	-18.37755
AC026470.3	-0.021231882	0.9830606813859589	0.9998784908035347	-18.37755
IGKV1-27	-0.021231882	0.9830606813859589	0.9998784908035347	-19.621035
RNA5SP161	-0.021231882	0.9830606813859589	0.9998784908035347	-18.37755
RN7SL492P	-0.021231882	0.9830606813859589	0.9998784908035347	-18.37755
CYP4Z1	-0.021231882	0.9830606813859589	0.9998784908035347	-18.37755
AC087392.5	-0.021231882	0.9830606813859589	0.9998784908035347	-18.37755
AL590617.1	-0.021231882	0.9830606813859589	0.9998784908035347	-18.37755
DOK6	-0.021231882	0.9830606813859589	0.9998784908035347	-18.37755
MPRIPP1	-0.021231882	0.9830606813859589	0.9998784908035347	-18.37755
AC009480.1	-0.021231882	0.9830606813859589	0.9998784908035347	-18.37755
LINC01433	-0.021231882	0.9830606813859589	0.9998784908035347	-18.37755
NBEAP1	-0.021231882	0.9830606813859589	0.9998784908035347	-18.37755
AL392046.1	-0.021231882	0.9830606813859589	0.9998784908035347	-18.37755
ACBD7	-0.021231882	0.9830606813859589	0.9998784908035347	-18.44623
AL359532.1	-0.021231882	0.9830606813859589	0.9998784908035347	-18.37755
AC093423.2	-0.021231882	0.9830606813859589	0.9998784908035347	-18.37755
AC135626.1	-0.021231882	0.9830606813859589	0.9998784908035347	-18.37755
IGHV3-33	-0.021231882	0.9830606813859589	0.9998784908035347	-19.156256
AC097523.1	-0.021231882	0.9830606813859589	0.9998784908035347	-18.37755
TP53INP1	-0.021231882	0.9830606813859589	0.9998784908035347	-18.37755
CENPVL3	-0.021231882	0.9830606813859589	0.9998784908035347	-18.37755
AC114781.2	-0.021231882	0.9830606813859589	0.9998784908035347	-18.37755
RNA5SP219	-0.021231882	0.9830606813859589	0.9998784908035347	-18.37755
AL024508.2	-0.021231882	0.9830606813859589	0.9998784908035347	-18.37755
AC114488.2	-0.021231882	0.9830606813859589	0.9998784908035347	-18.37755
AL359183.1	-0.021231882	0.9830606813859589	0.9998784908035347	-18.37755
GRB14	-0.021231882	0.9830606813859589	0.9998784908035347	-18.37755
PINK1-AS	-0.021231882	0.9830606813859589	0.9998784908035347	-18.37755
AC108058.1	-0.021231882	0.9830606813859589	0.9998784908035347	-18.37755
CD8B2	-0.021231882	0.9830606813859589	0.9998784908035347	-18.37755
SULT1C2P1	-0.021231882	0.9830606813859589	0.9998784908035347	-18.37755
AL133367.1	-0.021231882	0.9830606813859589	0.9998784908035347	-18.37755
AC012313.5	-0.021231882	0.9830606813859589	0.9998784908035347	-18.37755
AC010507.1	-0.021231882	0.9830606813859589	0.9998784908035347	-18.37755
AL136090.2	-0.021231882	0.9830606813859589	0.9998784908035347	-18.37755
AC091057.5	-0.021231882	0.9830606813859589	0.9998784908035347	-18.37755
AL590627.1	-0.021231882	0.9830606813859589	0.9998784908035347	-18.37755
PRKG1	-0.021231882	0.9830606813859589	0.9998784908035347	-18.493048
SEPTIN14P19	-0.021231882	0.9830606813859589	0.9998784908035347	-18.37755
LOXL4	-0.021231882	0.9830606813859589	0.9998784908035347	-18.37755
UHRF2P1	-0.021231882	0.9830606813859589	0.9998784908035347	-18.37755
SNORA12	-0.021231882	0.9830606813859589	0.9998784908035347	-18.37755
AC026888.1	-0.021231882	0.9830606813859589	0.9998784908035347	-18.37755
CHST8	-0.021231882	0.9830606813859589	0.9998784908035347	-18.44623
AL135960.1	-0.021231882	0.9830606813859589	0.9998784908035347	-18.44623
CCN4	-0.021231882	0.9830606813859589	0.9998784908035347	-18.37755
AL161782.1	-0.021231882	0.9830606813859589	0.9998784908035347	-18.37755
AC092115.2	-0.021231882	0.9830606813859589	0.9998784908035347	-18.37755
DDX10P2	-0.021231882	0.9830606813859589	0.9998784908035347	-18.37755
AC005077.1	-0.021231882	0.9830606813859589	0.9998784908035347	-18.37755
AC091564.1	-0.021231882	0.9830606813859589	0.9998784908035347	-18.37755
AC008556.1	-0.021231882	0.9830606813859589	0.9998784908035347	-18.37755
FABP3	-0.021231882	0.9830606813859589	0.9998784908035347	-18.37755
AC087683.1	-0.021231882	0.9830606813859589	0.9998784908035347	-18.44623
AL132799.1	-0.021231882	0.9830606813859589	0.9998784908035347	-18.37755
AC010883.2	-0.021231882	0.9830606813859589	0.9998784908035347	-18.37755
HMGB1P14	-0.021231882	0.9830606813859589	0.9998784908035347	-18.37755
AC127526.2	-0.021231882	0.9830606813859589	0.9998784908035347	-18.37755
TAF9BP1	-0.021231882	0.9830606813859589	0.9998784908035347	-18.37755
AL109615.3	-0.021231882	0.9830606813859589	0.9998784908035347	-18.37755
AC007998.5	-0.021231882	0.9830606813859589	0.9998784908035347	-18.37755
GCKR	-0.021231882	0.9830606813859589	0.9998784908035347	-18.37755
AL391987.4	-0.021231882	0.9830606813859589	0.9998784908035347	-18.37755
AC135050.3	-0.021231882	0.9830606813859589	0.9998784908035347	-18.37755
P3H2-AS1	-0.021231882	0.9830606813859589	0.9998784908035347	-18.37755
AC105129.1	-0.021231882	0.9830606813859589	0.9998784908035347	-18.37755
AC107375.1	-0.021231882	0.9830606813859589	0.9998784908035347	-18.37755
DNER	-0.021231882	0.9830606813859589	0.9998784908035347	-18.37755
AL356320.2	-0.021231882	0.9830606813859589	0.9998784908035347	-18.37755
AC107982.2	-0.021231882	0.9830606813859589	0.9998784908035347	-18.37755
NAV2-AS4	-0.021231882	0.9830606813859589	0.9998784908035347	-18.37755
LINC01946	-0.021231882	0.9830606813859589	0.9998784908035347	-18.37755
AC067817.2	-0.021231882	0.9830606813859589	0.9998784908035347	-18.37755
AC068213.1	-0.021231882	0.9830606813859589	0.9998784908035347	-18.37755
AC116447.1	-0.021231882	0.9830606813859589	0.9998784908035347	-18.37755
RASA4CP	-0.021231882	0.9830606813859589	0.9998784908035347	-18.37755
CCDC175	-0.021231882	0.9830606813859589	0.9998784908035347	-18.37755
AC009682.1	-0.021231882	0.9830606813859589	0.9998784908035347	-18.37755
LINC01587	-0.021231882	0.9830606813859589	0.9998784908035347	-18.528345
ZNF971P	-0.021231882	0.9830606813859589	0.9998784908035347	-18.37755
AC011487.1	-0.021231882	0.9830606813859589	0.9998784908035347	-18.37755
AC006538.3	-0.021231882	0.9830606813859589	0.9998784908035347	-18.37755
ZNF883	-0.021231882	0.9830606813859589	0.9998784908035347	-18.37755
TRIM71	-0.021231882	0.9830606813859589	0.9998784908035347	-18.37755
AC093433.2	-0.021231882	0.9830606813859589	0.9998784908035347	-18.37755
AC092807.3	-0.021231882	0.9830606813859589	0.9998784908035347	-18.44623
AHCYP2	-0.021231882	0.9830606813859589	0.9998784908035347	-18.37755
AC092718.8	-0.021231882	0.9830606813859589	0.9998784908035347	-18.37755
L34079.1	-0.021231882	0.9830606813859589	0.9998784908035347	-18.37755
AC006030.1	-0.021231882	0.9830606813859589	0.9998784908035347	-18.37755
AC012615.3	-0.021231882	0.9830606813859589	0.9998784908035347	-18.37755
HNRNPA3P15	-0.021231882	0.9830606813859589	0.9998784908035347	-18.37755
AC068722.2	-0.021231882	0.9830606813859589	0.9998784908035347	-18.37755
AL133352.1	-0.021231882	0.9830606813859589	0.9998784908035347	-18.37755
LINC01888	-0.021231882	0.9830606813859589	0.9998784908035347	-18.37755
TVP23C-CDRT4	-0.021231882	0.9830606813859589	0.9998784908035347	-18.37755
AC009971.1	-0.021231882	0.9830606813859589	0.9998784908035347	-18.37755
YRDCP1	-0.021231882	0.9830606813859589	0.9998784908035347	-18.37755
AC004943.1	-0.021231882	0.9830606813859589	0.9998784908035347	-18.44623
AP006621.1	-0.021231882	0.9830606813859589	0.9998784908035347	-18.37755
TSPYL6	-0.021231882	0.9830606813859589	0.9998784908035347	-18.44623
AL445250.1	-0.021231882	0.9830606813859589	0.9998784908035347	-18.37755
DPY19L2P1	-0.021231882	0.9830606813859589	0.9998784908035347	-18.37755
ST18	-0.021231882	0.9830606813859589	0.9998784908035347	-18.511787
EIF3FP3	-0.021231882	0.9830606813859589	0.9998784908035347	-18.37755
PENK	-0.021231882	0.9830606813859589	0.9998784908035347	-18.37755
HNRNPA3P11	-0.021231882	0.9830606813859589	0.9998784908035347	-18.37755
NPM1P37	-0.021231882	0.9830606813859589	0.9998784908035347	-18.37755
AC012498.1	-0.021231882	0.9830606813859589	0.9998784908035347	-18.37755
INSYN2A	-0.021231882	0.9830606813859589	0.9998784908035347	-18.37755
AC021739.3	-0.021231882	0.9830606813859589	0.9998784908035347	-18.37755
AC025917.1	-0.021231882	0.9830606813859589	0.9998784908035347	-18.37755
AC010207.1	-0.021231882	0.9830606813859589	0.9998784908035347	-18.37755
AC090946.1	-0.021231882	0.9830606813859589	0.9998784908035347	-18.37755
AL133517.1	-0.021231882	0.9830606813859589	0.9998784908035347	-18.37755
AC007834.1	-0.021231882	0.9830606813859589	0.9998784908035347	-18.37755
AL035693.1	-0.021231882	0.9830606813859589	0.9998784908035347	-18.37755
BASP1-AS1	-0.021231882	0.9830606813859589	0.9998784908035347	-18.37755
EFCC1	-0.021231882	0.9830606813859589	0.9998784908035347	-18.37755
TTC41P	-0.021231882	0.9830606813859589	0.9998784908035347	-18.37755
AL137782.1	-0.021231882	0.9830606813859589	0.9998784908035347	-18.44623
FGF1	-0.021231882	0.9830606813859589	0.9998784908035347	-18.37755
AL161896.1	-0.021231882	0.9830606813859589	0.9998784908035347	-18.37755
LURAP1	-0.021231882	0.9830606813859589	0.9998784908035347	-18.37755
AL356585.3	-0.021231882	0.9830606813859589	0.9998784908035347	-18.37755
KIAA1324	-0.021231882	0.9830606813859589	0.9998784908035347	-18.37755
TCAF1P1	-0.021231882	0.9830606813859589	0.9998784908035347	-18.37755
RNU6ATAC6P	-0.021231882	0.9830606813859589	0.9998784908035347	-18.44623
AC011406.1	-0.021231882	0.9830606813859589	0.9998784908035347	-18.44623
AC099518.3	-0.021231882	0.9830606813859589	0.9998784908035347	-18.37755
AC002331.1	-0.021231882	0.9830606813859589	0.9998784908035347	-18.37755
AL451074.5	-0.021231882	0.9830606813859589	0.9998784908035347	-18.37755
ZDHHC8P1	-0.021231882	0.9830606813859589	0.9998784908035347	-18.37755
HCG17	-0.021231882	0.9830606813859589	0.9998784908035347	-18.37755
AC008147.2	-0.021231882	0.9830606813859589	0.9998784908035347	-18.37755
AC244093.5	-0.021231882	0.9830606813859589	0.9998784908035347	-18.44623
PCDHGA4	-0.021231882	0.9830606813859589	0.9998784908035347	-18.37755
DCD	-0.021231882	0.9830606813859589	0.9998784908035347	-18.37755
CFAP57	-0.021231882	0.9830606813859589	0.9998784908035347	-18.37755
AC073655.3	-0.021231882	0.9830606813859589	0.9998784908035347	-18.37755
AL359881.2	-0.021231882	0.9830606813859589	0.9998784908035347	-18.37755
KATNBL1P1	-0.021231882	0.9830606813859589	0.9998784908035347	-18.37755
AL589644.1	-0.021231882	0.9830606813859589	0.9998784908035347	-18.37755
ZNF280B	-0.021231882	0.9830606813859589	0.9998784908035347	-18.37755
HMGB1P11	-0.021231882	0.9830606813859589	0.9998784908035347	-18.37755
IGSF11	-0.021231882	0.9830606813859589	0.9998784908035347	-18.37755
RNVU1-7	-0.021231882	0.9830606813859589	0.9998784908035347	-18.37755
AC012640.4	-0.021231882	0.9830606813859589	0.9998784908035347	-18.37755
TRBVB	-0.021231882	0.9830606813859589	0.9998784908035347	-18.574495
AC005336.3	-0.021231882	0.9830606813859589	0.9998784908035347	-18.37755
PERM1	-0.021231882	0.9830606813859589	0.9998784908035347	-18.37755
AC091132.5	-0.021231882	0.9830606813859589	0.9998784908035347	-18.37755
PMEL	-0.021231882	0.9830606813859589	0.9998784908035347	-18.37755
PCDHB6	-0.021231882	0.9830606813859589	0.9998784908035347	-18.37755
AC126474.1	-0.021231882	0.9830606813859589	0.9998784908035347	-18.37755
FSCN3	-0.021231882	0.9830606813859589	0.9998784908035347	-18.37755
CCDC58P1	-0.021231882	0.9830606813859589	0.9998784908035347	-18.37755
CAPN8	-0.021231882	0.9830606813859589	0.9998784908035347	-18.37755
AC093152.1	-0.021231882	0.9830606813859589	0.9998784908035347	-18.37755
RN7SKP80	-0.021231882	0.9830606813859589	0.9998784908035347	-18.37755
AC010401.1	-0.021231882	0.9830606813859589	0.9998784908035347	-18.37755
AC073651.1	-0.021231882	0.9830606813859589	0.9998784908035347	-18.37755
LZTS1	-0.021231882	0.9830606813859589	0.9998784908035347	-18.37755
AP001189.5	-0.021231882	0.9830606813859589	0.9998784908035347	-18.44623
AC007528.1	-0.021231882	0.9830606813859589	0.9998784908035347	-18.37755
AC008825.1	-0.021231882	0.9830606813859589	0.9998784908035347	-18.37755
SGIP1	-0.021231882	0.9830606813859589	0.9998784908035347	-18.37755
HCN3	-0.021231882	0.9830606813859589	0.9998784908035347	-18.37755
DNAH17	-0.021231882	0.9830606813859589	0.9998784908035347	-18.37755
AC134043.2	-0.021231882	0.9830606813859589	0.9998784908035347	-18.37755
LINC00461	-0.021231882	0.9830606813859589	0.9998784908035347	-18.37755
AC109446.4	-0.021231882	0.9830606813859589	0.9998784908035347	-18.37755
AC092017.2	-0.021231882	0.9830606813859589	0.9998784908035347	-18.37755
AP003717.4	-0.021231882	0.9830606813859589	0.9998784908035347	-18.37755
AC004877.2	-0.021231882	0.9830606813859589	0.9998784908035347	-18.37755
VN1R84P	-0.021231882	0.9830606813859589	0.9998784908035347	-18.37755
MGAT5B	-0.021231882	0.9830606813859589	0.9998784908035347	-18.44623
ZKSCAN4	-0.021231882	0.9830606813859589	0.9998784908035347	-18.37755
LINC01987	-0.021231882	0.9830606813859589	0.9998784908035347	-18.37755
MIR205HG	-0.021231882	0.9830606813859589	0.9998784908035347	-18.37755
AC090531.1	-0.021231882	0.9830606813859589	0.9998784908035347	-18.37755
AC006197.2	-0.021231882	0.9830606813859589	0.9998784908035347	-18.37755
CRYBB1	-0.021231882	0.9830606813859589	0.9998784908035347	-18.37755
C1orf50	-0.021231882	0.9830606813859589	0.9998784908035347	-18.37755
AC092745.2	-0.021231882	0.9830606813859589	0.9998784908035347	-18.37755
AC092865.1	-0.021231882	0.9830606813859589	0.9998784908035347	-18.37755
TPI1P2	-0.021231882	0.9830606813859589	0.9998784908035347	-18.44623
LINC01160	-0.021231882	0.9830606813859589	0.9998784908035347	-18.37755
AC010186.1	-0.021231882	0.9830606813859589	0.9998784908035347	-18.37755
AP003398.2	-0.021231882	0.9830606813859589	0.9998784908035347	-18.37755
AC006566.2	-0.021231882	0.9830606813859589	0.9998784908035347	-18.37755
ANOS1	-0.021231882	0.9830606813859589	0.9998784908035347	-18.37755
GPR180	-0.021231882	0.9830606813859589	0.9998784908035347	-18.37755
AL356488.3	-0.021231882	0.9830606813859589	0.9998784908035347	-18.37755
GGT1-1	-0.021231882	0.9830606813859589	0.9998784908035347	-18.37755
AC112504.1	-0.021231882	0.9830606813859589	0.9998784908035347	-18.37755
TMEM52B	-0.021231882	0.9830606813859589	0.9998784908035347	-18.37755
AC099518.4	-0.021231882	0.9830606813859589	0.9998784908035347	-18.37755
AL358472.3	-0.021231882	0.9830606813859589	0.9998784908035347	-18.37755
AOC1	-0.021231882	0.9830606813859589	0.9998784908035347	-18.37755
SNHG28	-0.021231882	0.9830606813859589	0.9998784908035347	-18.37755
AC100788.1	-0.021231882	0.9830606813859589	0.9998784908035347	-18.37755
PATE4	-0.021231882	0.9830606813859589	0.9998784908035347	-18.37755
NKAPL	-0.021231882	0.9830606813859589	0.9998784908035347	-18.37755
AC239800.1	-0.021231882	0.9830606813859589	0.9998784908035347	-18.37755
LINC00407	-0.021231882	0.9830606813859589	0.9998784908035347	-18.37755
RNY1P13	-0.021231882	0.9830606813859589	0.9998784908035347	-18.37755
AP002439.1	-0.021231882	0.9830606813859589	0.9998784908035347	-18.37755
AC116407.3	-0.021231882	0.9830606813859589	0.9998784908035347	-18.37755
LINC01311	-0.021231882	0.9830606813859589	0.9998784908035347	-18.37755
GUCY1A2	-0.021231882	0.9830606813859589	0.9998784908035347	-18.37755
HIST2H3PS2	-0.021231882	0.9830606813859589	0.9998784908035347	-18.37755
JARID2-AS1	-0.021231882	0.9830606813859589	0.9998784908035347	-18.37755
AP000759.1	-0.021231882	0.9830606813859589	0.9998784908035347	-18.37755
AC011591.1	-0.021231882	0.9830606813859589	0.9998784908035347	-18.37755
AP003392.4	-0.021231882	0.9830606813859589	0.9998784908035347	-18.37755
AL121672.3	-0.021231882	0.9830606813859589	0.9998784908035347	-18.44623
TMPRSS13	-0.021231882	0.9830606813859589	0.9998784908035347	-18.37755
AC019257.1	-0.021231882	0.9830606813859589	0.9998784908035347	-18.37755
ERICH6B	-0.021231882	0.9830606813859589	0.9998784908035347	-18.37755
AC004223.4	-0.021231882	0.9830606813859589	0.9998784908035347	-18.44623
ERVFRD-1	-0.021231882	0.9830606813859589	0.9998784908035347	-18.37755
CATSPER3	-0.021231882	0.9830606813859589	0.9998784908035347	-18.44623
AC000068.3	-0.021231882	0.9830606813859589	0.9998784908035347	-18.37755
AC025171.3	-0.021231882	0.9830606813859589	0.9998784908035347	-18.37755
PART1	-0.021231882	0.9830606813859589	0.9998784908035347	-18.37755
HMGB3P3	-0.021231882	0.9830606813859589	0.9998784908035347	-18.37755
AL513188.1	-0.021231882	0.9830606813859589	0.9998784908035347	-18.37755
C6orf47-AS1	-0.021231882	0.9830606813859589	0.9998784908035347	-18.37755
FAM66B	-0.021231882	0.9830606813859589	0.9998784908035347	-18.37755
MAPRE3	-0.021428473	0.9829038597384	0.9998784908035347	-0.1303567
NOXA1	-0.021461701	0.9828773547363051	0.9998784908035347	0.09022048
CLHC1	-0.021464469	0.9828751459869833	0.9998784908035347	0.08556898
SEC23B	-0.021627834	0.9827448300099275	0.9998784908035347	-0.045006257
CNPY4	-0.021680443	0.9827028639456703	0.9998784908035347	-0.05300865
TOE1	-0.02171367	0.9826763590876364	0.9998784908035347	0.002052758
GGCX	-0.021766279	0.9826343931015359	0.9998784908035347	-0.035877556
LAMTOR5-AS1	-0.021796737	0.9826100970262768	0.9998784908035347	-0.15404011
RAB33B	-0.021821657	0.9825902184312428	0.9998784908035347	-0.1737846
PPM1B	-0.02214008	0.9823362151171684	0.9998784908035347	0.07437808
USP5	-0.022178844	0.982305293096339	0.9998784908035347	-0.052696288
CCDC144NL-AS1	-0.022192689	0.9822942495239118	0.9998784908035347	-0.21941416
ZNF528	-0.022192689	0.9822942495239118	0.9998784908035347	-0.10442157
AC026202.2	-0.022198226	0.9822898320958908	0.9998784908035347	-0.2288774
CASTOR3	-0.022198226	0.9822898320958908	0.9998784908035347	-0.2288774
TBC1D22B	-0.022198226	0.9822898320958908	0.9998784908035347	-0.2288774
EDARADD	-0.022203764	0.9822854146684129	0.9998784908035347	-0.2382791
AC087623.2	-0.022220379	0.9822721623892388	0.9998784908035347	-0.26612303
PELI2	-0.022394817	0.9821330137539726	0.9998784908035347	-0.08804356
APBB3	-0.022411432	0.9821197615312788	0.9998784908035347	-0.091513574
PSMC2	-0.022428045	0.9821065093135193	0.9998784908035347	-0.09497532
AP006621.3	-0.02246127	0.9820800048928173	0.9998784908035347	-0.101874165
IQCC	-0.022596948	0.9819717787138893	0.9998784908035347	-0.41611046
LDLRAD2	-0.022596948	0.9819717787138893	0.9998784908035347	-0.41611046
TIMM23B-AGAP6	-0.022596948	0.9819717787138893	0.9998784908035347	-0.41611046
AC132938.3	-0.022596948	0.9819717787138893	0.9998784908035347	-0.41611046
EFCAB5	-0.022596948	0.9819717787138893	0.9998784908035347	-0.41611046
AC090543.2	-0.022596948	0.9819717787138893	0.9998784908035347	-0.41611046
CCDC74A	-0.022596948	0.9819717787138893	0.9998784908035347	-0.41611046
AL390879.1	-0.022596948	0.9819717787138893	0.9998784908035347	-0.41611046
ZNF70	-0.022596948	0.9819717787138893	0.9998784908035347	-0.41611046
B3GNT2P1	-0.022596948	0.9819717787138893	0.9998784908035347	-0.41611046
ZNF850	-0.022599716	0.9819695700198082	0.9998784908035347	-0.43257576
CCDC173	-0.022599716	0.9819695700198082	0.9998784908035347	-0.43257576
AC144831.1	-0.022602485	0.9819673613258655	0.9998784908035347	-0.44885552
ETNK2	-0.022602485	0.9819673613258655	0.9998784908035347	-0.44885552
NHLRC1	-0.022605253	0.9819651526320609	0.9998784908035347	-0.46495387
AC090409.1	-0.022621868	0.981951900472137	0.9998784908035347	-0.6158972
PLAGL2	-0.022749236	0.9818503007451204	0.9998784908035347	-0.09418464
AC068587.4	-0.022846147	0.9817729968021218	0.9998784908035347	-0.12293986
AP005329.3	-0.022873838	0.9817509099926699	0.9998784908035347	-0.13391905
NOXRED1	-0.023001207	0.9816493108496275	0.9998784908035347	-18.493048
SMIM10L1	-0.023001207	0.9816493108496275	0.9998784908035347	-18.493048
IGSF9	-0.023001207	0.9816493108496275	0.9998784908035347	-18.556559
AC016910.1	-0.023001207	0.9816493108496275	0.9998784908035347	-18.493048
FNDC11	-0.023001207	0.9816493108496275	0.9998784908035347	-18.556559
AL596214.1	-0.023001207	0.9816493108496275	0.9998784908035347	-18.493048
HMGN2P4	-0.023001207	0.9816493108496275	0.9998784908035347	-18.493048
AC068790.7	-0.023001207	0.9816493108496275	0.9998784908035347	-18.493048
AC113404.1	-0.023001207	0.9816493108496275	0.9998784908035347	-18.493048
AL356515.1	-0.023001207	0.9816493108496275	0.9998784908035347	-18.493048
SPAG6	-0.023001207	0.9816493108496275	0.9998784908035347	-18.493048
AC055713.1	-0.023001207	0.9816493108496275	0.9998784908035347	-18.493048
PTPRZ1	-0.023001207	0.9816493108496275	0.9998784908035347	-18.493048
AL513128.3	-0.023001207	0.9816493108496275	0.9998784908035347	-18.493048
MKX	-0.023001207	0.9816493108496275	0.9998784908035347	-18.493048
AL023803.1	-0.023001207	0.9816493108496275	0.9998784908035347	-18.493048
AC007608.3	-0.023001207	0.9816493108496275	0.9998784908035347	-18.493048
AL031133.1	-0.023001207	0.9816493108496275	0.9998784908035347	-18.493048
AL604028.2	-0.023001207	0.9816493108496275	0.9998784908035347	-18.493048
ANO7L1	-0.023001207	0.9816493108496275	0.9998784908035347	-18.493048
MIR2052HG	-0.023001207	0.9816493108496275	0.9998784908035347	-18.493048
AC022966.2	-0.023001207	0.9816493108496275	0.9998784908035347	-18.493048
AL034379.1	-0.023001207	0.9816493108496275	0.9998784908035347	-18.493048
AP003469.4	-0.023001207	0.9816493108496275	0.9998784908035347	-18.493048
TLE1P1	-0.023001207	0.9816493108496275	0.9998784908035347	-18.493048
ADRA2A	-0.023001207	0.9816493108496275	0.9998784908035347	-18.556559
AC000041.1	-0.023001207	0.9816493108496275	0.9998784908035347	-18.493048
SCN3A	-0.023001207	0.9816493108496275	0.9998784908035347	-18.556559
AC011825.4	-0.023001207	0.9816493108496275	0.9998784908035347	-18.493048
TBX1	-0.023001207	0.9816493108496275	0.9998784908035347	-18.493048
AP002518.1	-0.023001207	0.9816493108496275	0.9998784908035347	-18.493048
GPR42	-0.023001207	0.9816493108496275	0.9998784908035347	-18.493048
AL604028.1	-0.023001207	0.9816493108496275	0.9998784908035347	-18.493048
AC087362.2	-0.023001207	0.9816493108496275	0.9998784908035347	-18.493048
LINC02268	-0.023001207	0.9816493108496275	0.9998784908035347	-18.493048
AL627443.2	-0.023001207	0.9816493108496275	0.9998784908035347	-18.556559
AL513218.2	-0.023001207	0.9816493108496275	0.9998784908035347	-18.493048
MSI1	-0.023001207	0.9816493108496275	0.9998784908035347	-18.493048
ST7-AS2	-0.023001207	0.9816493108496275	0.9998784908035347	-18.493048
MAG	-0.023001207	0.9816493108496275	0.9998784908035347	-18.556559
AC022133.1	-0.023001207	0.9816493108496275	0.9998784908035347	-18.493048
CLEC4F	-0.023001207	0.9816493108496275	0.9998784908035347	-18.556559
AC069234.5	-0.023001207	0.9816493108496275	0.9998784908035347	-18.493048
AC012414.5	-0.023001207	0.9816493108496275	0.9998784908035347	-18.493048
AC105398.1	-0.023001207	0.9816493108496275	0.9998784908035347	-18.493048
AL355297.2	-0.023001207	0.9816493108496275	0.9998784908035347	-18.493048
AL049634.2	-0.023001207	0.9816493108496275	0.9998784908035347	-18.493048
AP002982.2	-0.023001207	0.9816493108496275	0.9998784908035347	-18.493048
AC011815.3	-0.023001207	0.9816493108496275	0.9998784908035347	-18.493048
VSIG8	-0.023001207	0.9816493108496275	0.9998784908035347	-18.493048
AL391863.2	-0.023001207	0.9816493108496275	0.9998784908035347	-18.493048
ASXL3	-0.023001207	0.9816493108496275	0.9998784908035347	-18.493048
FILIP1	-0.023001207	0.9816493108496275	0.9998784908035347	-18.493048
AP000892.2	-0.023001207	0.9816493108496275	0.9998784908035347	-18.493048
AC104619.1	-0.023001207	0.9816493108496275	0.9998784908035347	-18.493048
AL353135.1	-0.023001207	0.9816493108496275	0.9998784908035347	-18.493048
CD1A	-0.023001207	0.9816493108496275	0.9998784908035347	-18.556559
ARHGDIG	-0.023001207	0.9816493108496275	0.9998784908035347	-18.493048
H3P36	-0.023001207	0.9816493108496275	0.9998784908035347	-18.493048
KIRREL1-IT1	-0.023001207	0.9816493108496275	0.9998784908035347	-18.493048
TVP23CP1	-0.023001207	0.9816493108496275	0.9998784908035347	-18.493048
AP000829.1	-0.023001207	0.9816493108496275	0.9998784908035347	-18.493048
AC025062.1	-0.023001207	0.9816493108496275	0.9998784908035347	-18.493048
AL035413.1	-0.023001207	0.9816493108496275	0.9998784908035347	-18.493048
AC092418.1	-0.023001207	0.9816493108496275	0.9998784908035347	-18.493048
AL137779.1	-0.023001207	0.9816493108496275	0.9998784908035347	-18.493048
RBP4	-0.023001207	0.9816493108496275	0.9998784908035347	-18.599983
THAP5P1	-0.023001207	0.9816493108496275	0.9998784908035347	-18.493048
DLK1	-0.023001207	0.9816493108496275	0.9998784908035347	-18.617392
FTH1P11	-0.023001207	0.9816493108496275	0.9998784908035347	-18.493048
AC098848.1	-0.023001207	0.9816493108496275	0.9998784908035347	-18.556559
TNNI1	-0.023001207	0.9816493108496275	0.9998784908035347	-19.452581
MAK	-0.023001207	0.9816493108496275	0.9998784908035347	-18.493048
AL365273.2	-0.023001207	0.9816493108496275	0.9998784908035347	-18.493048
LINC01776	-0.023001207	0.9816493108496275	0.9998784908035347	-18.493048
ARHGAP31-AS1	-0.023001207	0.9816493108496275	0.9998784908035347	-18.617392
AC007613.1	-0.023001207	0.9816493108496275	0.9998784908035347	-18.556559
EEF1B2P2	-0.023001207	0.9816493108496275	0.9998784908035347	-18.493048
LINC02583	-0.023001207	0.9816493108496275	0.9998784908035347	-18.493048
AL035252.3	-0.023001207	0.9816493108496275	0.9998784908035347	-18.493048
MYH7B	-0.023001207	0.9816493108496275	0.9998784908035347	-18.493048
SLIT1	-0.023001207	0.9816493108496275	0.9998784908035347	-18.493048
AC022726.2	-0.023001207	0.9816493108496275	0.9998784908035347	-18.493048
AC024451.1	-0.023001207	0.9816493108496275	0.9998784908035347	-18.493048
MMP7	-0.023001207	0.9816493108496275	0.9998784908035347	-18.493048
FTH1P7	-0.023001207	0.9816493108496275	0.9998784908035347	-18.493048
AC087369.1	-0.023001207	0.9816493108496275	0.9998784908035347	-18.493048
AL356750.1	-0.023001207	0.9816493108496275	0.9998784908035347	-18.493048
IFIT2	-0.023001207	0.9816493108496275	0.9998784908035347	-18.493048
AC004067.1	-0.023001207	0.9816493108496275	0.9998784908035347	-18.493048
Z92544.2	-0.023001207	0.9816493108496275	0.9998784908035347	-18.493048
ALPK2	-0.023001207	0.9816493108496275	0.9998784908035347	-18.493048
AC145285.3	-0.023001207	0.9816493108496275	0.9998784908035347	-18.493048
AC104365.3	-0.023001207	0.9816493108496275	0.9998784908035347	-18.493048
AC026904.1	-0.023001207	0.9816493108496275	0.9998784908035347	-18.493048
AL031668.2	-0.023001207	0.9816493108496275	0.9998784908035347	-18.493048
LINC02679	-0.023001207	0.9816493108496275	0.9998784908035347	-18.493048
HHIPL1	-0.023001207	0.9816493108496275	0.9998784908035347	-18.493048
GAPDHP28	-0.023001207	0.9816493108496275	0.9998784908035347	-18.493048
AC007014.2	-0.023001207	0.9816493108496275	0.9998784908035347	-18.493048
AL110118.2	-0.023001207	0.9816493108496275	0.9998784908035347	-18.493048
ZFP92	-0.023001207	0.9816493108496275	0.9998784908035347	-18.493048
AC093227.3	-0.023001207	0.9816493108496275	0.9998784908035347	-18.493048
HM13-AS1	-0.023001207	0.9816493108496275	0.9998784908035347	-18.493048
MAMLD1	-0.023001207	0.9816493108496275	0.9998784908035347	-18.556559
AJAP1	-0.023001207	0.9816493108496275	0.9998784908035347	-18.493048
AC026471.6	-0.023001207	0.9816493108496275	0.9998784908035347	-18.493048
CARS-AS1	-0.023001207	0.9816493108496275	0.9998784908035347	-18.556559
SEMA4G	-0.023001207	0.9816493108496275	0.9998784908035347	-18.493048
AC068282.2	-0.023001207	0.9816493108496275	0.9998784908035347	-18.493048
ZKSCAN2-DT	-0.023001207	0.9816493108496275	0.9998784908035347	-18.493048
AL360178.1	-0.023001207	0.9816493108496275	0.9998784908035347	-18.493048
AC090666.1	-0.023001207	0.9816493108496275	0.9998784908035347	-18.493048
CTSLP3	-0.023001207	0.9816493108496275	0.9998784908035347	-18.493048
AC004477.1	-0.023001207	0.9816493108496275	0.9998784908035347	-18.493048
ADGRF1	-0.023001207	0.9816493108496275	0.9998784908035347	-18.886658
GLIS2-AS1	-0.023001207	0.9816493108496275	0.9998784908035347	-18.493048
RF02271	-0.023001207	0.9816493108496275	0.9998784908035347	-18.556559
AC124283.1	-0.023001207	0.9816493108496275	0.9998784908035347	-18.493048
HSD17B13	-0.023001207	0.9816493108496275	0.9998784908035347	-18.493048
MFSD1P1	-0.023001207	0.9816493108496275	0.9998784908035347	-18.493048
HNRNPA3P1	-0.023001207	0.9816493108496275	0.9998784908035347	-18.493048
AL035461.2	-0.023001207	0.9816493108496275	0.9998784908035347	-18.493048
PYCARD-AS1	-0.023001207	0.9816493108496275	0.9998784908035347	-18.493048
AC104339.1	-0.023001207	0.9816493108496275	0.9998784908035347	-18.493048
TSHR	-0.023001207	0.9816493108496275	0.9998784908035347	-18.493048
HPN	-0.023001207	0.9816493108496275	0.9998784908035347	-18.493048
AL359546.1	-0.023001207	0.9816493108496275	0.9998784908035347	-18.493048
FAM124A	-0.023001207	0.9816493108496275	0.9998784908035347	-18.493048
AL024507.2	-0.023001207	0.9816493108496275	0.9998784908035347	-18.493048
TRMT61A	-0.023001207	0.9816493108496275	0.9998784908035347	-18.493048
RASAL2	-0.023001207	0.9816493108496275	0.9998784908035347	-18.493048
FRRS1	-0.023001207	0.9816493108496275	0.9998784908035347	-18.493048
AC127526.5	-0.023001207	0.9816493108496275	0.9998784908035347	-18.493048
AP000722.1	-0.023001207	0.9816493108496275	0.9998784908035347	-18.493048
AC127526.4	-0.023001207	0.9816493108496275	0.9998784908035347	-18.493048
FER1L4	-0.023001207	0.9816493108496275	0.9998784908035347	-18.556559
RPRML	-0.023001207	0.9816493108496275	0.9998784908035347	-18.675764
RN7SL166P	-0.023001207	0.9816493108496275	0.9998784908035347	-18.493048
AC010457.1	-0.023001207	0.9816493108496275	0.9998784908035347	-18.493048
AL589935.3	-0.023001207	0.9816493108496275	0.9998784908035347	-18.493048
AP000654.2	-0.023001207	0.9816493108496275	0.9998784908035347	-18.493048
AC008758.3	-0.023001207	0.9816493108496275	0.9998784908035347	-18.493048
LINC01664	-0.023001207	0.9816493108496275	0.9998784908035347	-18.493048
PRKCZ-AS1	-0.023001207	0.9816493108496275	0.9998784908035347	-18.493048
AC092170.1	-0.023001207	0.9816493108496275	0.9998784908035347	-18.493048
OR51B5	-0.023001207	0.9816493108496275	0.9998784908035347	-18.493048
AP001528.1	-0.023001207	0.9816493108496275	0.9998784908035347	-18.493048
AC008555.7	-0.023001207	0.9816493108496275	0.9998784908035347	-18.493048
GUSBP3	-0.023001207	0.9816493108496275	0.9998784908035347	-18.493048
FPGT-TNNI3K	-0.023001207	0.9816493108496275	0.9998784908035347	-18.556559
AC006252.1	-0.023001207	0.9816493108496275	0.9998784908035347	-18.493048
AC022079.1	-0.023001207	0.9816493108496275	0.9998784908035347	-18.493048
TMEM196	-0.023001207	0.9816493108496275	0.9998784908035347	-18.63279
AC104590.1	-0.023001207	0.9816493108496275	0.9998784908035347	-18.556559
LINC01811	-0.023001207	0.9816493108496275	0.9998784908035347	-18.493048
AL592148.1	-0.023001207	0.9816493108496275	0.9998784908035347	-18.493048
AC012379.2	-0.023001207	0.9816493108496275	0.9998784908035347	-18.556559
TMEM221	-0.023001207	0.9816493108496275	0.9998784908035347	-18.493048
AC023794.3	-0.023001207	0.9816493108496275	0.9998784908035347	-18.493048
AL160272.1	-0.023001207	0.9816493108496275	0.9998784908035347	-18.493048
AC011483.1	-0.023001207	0.9816493108496275	0.9998784908035347	-18.493048
EP300-AS1	-0.023001207	0.9816493108496275	0.9998784908035347	-18.493048
AC009087.1	-0.023001207	0.9816493108496275	0.9998784908035347	-18.493048
AC245052.7	-0.023001207	0.9816493108496275	0.9998784908035347	-18.493048
SUSD5	-0.023001207	0.9816493108496275	0.9998784908035347	-18.493048
AL391650.1	-0.023001207	0.9816493108496275	0.9998784908035347	-18.493048
AC007256.1	-0.023001207	0.9816493108496275	0.9998784908035347	-18.493048
AC073140.1	-0.023001207	0.9816493108496275	0.9998784908035347	-18.493048
PIGW	-0.023001207	0.9816493108496275	0.9998784908035347	-18.493048
AC009065.8	-0.023001207	0.9816493108496275	0.9998784908035347	-18.493048
LINC02257	-0.023001207	0.9816493108496275	0.9998784908035347	-18.493048
AC011676.1	-0.023001207	0.9816493108496275	0.9998784908035347	-18.493048
AC110048.2	-0.023001207	0.9816493108496275	0.9998784908035347	-18.493048
AC015911.7	-0.023001207	0.9816493108496275	0.9998784908035347	-18.493048
GPR55	-0.023001207	0.9816493108496275	0.9998784908035347	-18.493048
LRRC3	-0.023001207	0.9816493108496275	0.9998784908035347	-18.493048
AC073973.1	-0.023001207	0.9816493108496275	0.9998784908035347	-18.493048
VN1R110P	-0.023001207	0.9816493108496275	0.9998784908035347	-18.493048
AC022121.1	-0.023001207	0.9816493108496275	0.9998784908035347	-18.493048
TMEM125	-0.023001207	0.9816493108496275	0.9998784908035347	-18.493048
AP001029.2	-0.023001207	0.9816493108496275	0.9998784908035347	-18.493048
AC108749.1	-0.023001207	0.9816493108496275	0.9998784908035347	-18.493048
CHMP1B2P	-0.023001207	0.9816493108496275	0.9998784908035347	-18.493048
PCDHB3	-0.023001207	0.9816493108496275	0.9998784908035347	-18.493048
AC005594.1	-0.023001207	0.9816493108496275	0.9998784908035347	-18.493048
AP001631.2	-0.023001207	0.9816493108496275	0.9998784908035347	-18.493048
AC100786.1	-0.023001207	0.9816493108496275	0.9998784908035347	-18.493048
CASC19	-0.023001207	0.9816493108496275	0.9998784908035347	-18.493048
AP000238.1	-0.023001207	0.9816493108496275	0.9998784908035347	-18.493048
AL133477.1	-0.023001207	0.9816493108496275	0.9998784908035347	-18.493048
AL389915.1	-0.023001207	0.9816493108496275	0.9998784908035347	-18.493048
LINC01614	-0.023001207	0.9816493108496275	0.9998784908035347	-18.493048
RF00017-34	-0.023001207	0.9816493108496275	0.9998784908035347	-18.493048
RNF43	-0.023001207	0.9816493108496275	0.9998784908035347	-18.493048
AC092070.3	-0.023001207	0.9816493108496275	0.9998784908035347	-18.493048
AC068672.2	-0.023001207	0.9816493108496275	0.9998784908035347	-18.493048
IRX6	-0.023001207	0.9816493108496275	0.9998784908035347	-18.493048
OR2A7	-0.023001207	0.9816493108496275	0.9998784908035347	-18.493048
AC097639.1	-0.023001207	0.9816493108496275	0.9998784908035347	-18.493048
AP000253.1	-0.023001207	0.9816493108496275	0.9998784908035347	-18.493048
AC090197.1	-0.023001207	0.9816493108496275	0.9998784908035347	-18.493048
AC066613.2	-0.023001207	0.9816493108496275	0.9998784908035347	-18.493048
AC008269.1	-0.023001207	0.9816493108496275	0.9998784908035347	-18.493048
POLHP1	-0.023001207	0.9816493108496275	0.9998784908035347	-18.493048
TPT1P1	-0.023001207	0.9816493108496275	0.9998784908035347	-18.493048
ZBTB9	-0.023001207	0.9816493108496275	0.9998784908035347	-18.493048
AC087286.2	-0.023001207	0.9816493108496275	0.9998784908035347	-18.556559
RF00019-394	-0.023001207	0.9816493108496275	0.9998784908035347	-18.493048
AC080075.1	-0.023001207	0.9816493108496275	0.9998784908035347	-18.493048
AC009065.3	-0.023001207	0.9816493108496275	0.9998784908035347	-18.493048
ZNF209P	-0.023001207	0.9816493108496275	0.9998784908035347	-18.493048
ADM2	-0.023001207	0.9816493108496275	0.9998784908035347	-18.493048
PALM2AKAP2	-0.023001207	0.9816493108496275	0.9998784908035347	-18.493048
HAS2-AS1	-0.023001207	0.9816493108496275	0.9998784908035347	-18.493048
AC011933.3	-0.023001207	0.9816493108496275	0.9998784908035347	-18.493048
AC073410.1	-0.023001207	0.9816493108496275	0.9998784908035347	-18.493048
AC046158.3	-0.023001207	0.9816493108496275	0.9998784908035347	-18.493048
RN7SL769P	-0.023001207	0.9816493108496275	0.9998784908035347	-18.493048
AP000560.1	-0.023001207	0.9816493108496275	0.9998784908035347	-18.493048
SPANXB1	-0.023001207	0.9816493108496275	0.9998784908035347	-18.556559
AC005162.1	-0.023001207	0.9816493108496275	0.9998784908035347	-18.556559
RF00017-140	-0.023001207	0.9816493108496275	0.9998784908035347	-18.493048
AC025839.1	-0.023001207	0.9816493108496275	0.9998784908035347	-18.493048
AC026368.1	-0.023001207	0.9816493108496275	0.9998784908035347	-18.493048
CMTM1	-0.023001207	0.9816493108496275	0.9998784908035347	-18.493048
DISP2	-0.023001207	0.9816493108496275	0.9998784908035347	-18.493048
AC015802.6	-0.023001207	0.9816493108496275	0.9998784908035347	-18.493048
MAB21L3	-0.023001207	0.9816493108496275	0.9998784908035347	-18.493048
AC107398.2	-0.023001207	0.9816493108496275	0.9998784908035347	-18.493048
LY6G6F-LY6G6D	-0.023001207	0.9816493108496275	0.9998784908035347	-18.556559
AL513412.1	-0.023001207	0.9816493108496275	0.9998784908035347	-18.493048
CXXC5-AS1	-0.023001207	0.9816493108496275	0.9998784908035347	-18.493048
BPTFP1	-0.023001207	0.9816493108496275	0.9998784908035347	-18.556559
HYI-AS1	-0.023001207	0.9816493108496275	0.9998784908035347	-18.493048
SNX29P1	-0.023001207	0.9816493108496275	0.9998784908035347	-18.493048
IL26	-0.023001207	0.9816493108496275	0.9998784908035347	-18.493048
AC015720.1	-0.023001207	0.9816493108496275	0.9998784908035347	-18.493048
LAMC3	-0.023001207	0.9816493108496275	0.9998784908035347	-18.493048
AC138761.1	-0.023001207	0.9816493108496275	0.9998784908035347	-18.556559
IGFL2	-0.023001207	0.9816493108496275	0.9998784908035347	-18.493048
RSPH6A	-0.023001207	0.9816493108496275	0.9998784908035347	-18.493048
DHX9P1	-0.023001207	0.9816493108496275	0.9998784908035347	-18.493048
AL445524.2	-0.023001207	0.9816493108496275	0.9998784908035347	-18.493048
LINC01348	-0.023001207	0.9816493108496275	0.9998784908035347	-18.556559
AC138305.3	-0.023001207	0.9816493108496275	0.9998784908035347	-18.493048
TPRXL	-0.023001207	0.9816493108496275	0.9998784908035347	-18.493048
ZBTB12	-0.023001207	0.9816493108496275	0.9998784908035347	-18.493048
AC109454.4	-0.023001207	0.9816493108496275	0.9998784908035347	-18.493048
AL160408.1	-0.023001207	0.9816493108496275	0.9998784908035347	-18.493048
HSPB1P2	-0.023001207	0.9816493108496275	0.9998784908035347	-18.493048
MME-AS1	-0.023001207	0.9816493108496275	0.9998784908035347	-18.493048
AC084125.2	-0.023001207	0.9816493108496275	0.9998784908035347	-18.493048
FGD5	-0.023001207	0.9816493108496275	0.9998784908035347	-18.493048
AC090015.1	-0.023001207	0.9816493108496275	0.9998784908035347	-18.493048
BMS1P17	-0.023001207	0.9816493108496275	0.9998784908035347	-18.493048
AL136988.1	-0.023001207	0.9816493108496275	0.9998784908035347	-18.556559
DMRTA1	-0.023001207	0.9816493108496275	0.9998784908035347	-18.493048
KPNA2P3	-0.023001207	0.9816493108496275	0.9998784908035347	-18.493048
SLC17A7	-0.023001207	0.9816493108496275	0.9998784908035347	-18.493048
AC107027.1	-0.023001207	0.9816493108496275	0.9998784908035347	-18.493048
MICE	-0.023001207	0.9816493108496275	0.9998784908035347	-18.493048
PGAM1P6	-0.023001207	0.9816493108496275	0.9998784908035347	-18.556559
AC103876.1	-0.023001207	0.9816493108496275	0.9998784908035347	-18.556559
CFAP73	-0.023001207	0.9816493108496275	0.9998784908035347	-18.617392
Z84484.1	-0.023001207	0.9816493108496275	0.9998784908035347	-18.493048
Z74021.1	-0.023001207	0.9816493108496275	0.9998784908035347	-18.493048
DUOX1	-0.023001207	0.9816493108496275	0.9998784908035347	-18.493048
NGEF	-0.023001207	0.9816493108496275	0.9998784908035347	-18.493048
AC115618.2	-0.023001207	0.9816493108496275	0.9998784908035347	-18.493048
AC044839.2	-0.023001207	0.9816493108496275	0.9998784908035347	-18.599983
AC021106.1	-0.023001207	0.9816493108496275	0.9998784908035347	-18.493048
AC107871.2	-0.023001207	0.9816493108496275	0.9998784908035347	-18.493048
ADAMDEC1	-0.023001207	0.9816493108496275	0.9998784908035347	-18.493048
RF00099	-0.023001207	0.9816493108496275	0.9998784908035347	-18.493048
TRIM73	-0.023001207	0.9816493108496275	0.9998784908035347	-18.493048
EGFL6	-0.023001207	0.9816493108496275	0.9998784908035347	-18.493048
AC012157.1	-0.023001207	0.9816493108496275	0.9998784908035347	-18.493048
AL353803.3	-0.023001207	0.9816493108496275	0.9998784908035347	-18.493048
AC022417.1	-0.023001207	0.9816493108496275	0.9998784908035347	-18.493048
AC239800.2	-0.023001207	0.9816493108496275	0.9998784908035347	-18.493048
LINC02064	-0.023001207	0.9816493108496275	0.9998784908035347	-18.493048
PABPC1P4	-0.023001207	0.9816493108496275	0.9998784908035347	-18.493048
AC009226.1	-0.023001207	0.9816493108496275	0.9998784908035347	-18.493048
AC010601.1	-0.023001207	0.9816493108496275	0.9998784908035347	-18.556559
ELOCP33	-0.023001207	0.9816493108496275	0.9998784908035347	-18.493048
AC040160.2	-0.023001207	0.9816493108496275	0.9998784908035347	-18.493048
SEPTIN14	-0.023001207	0.9816493108496275	0.9998784908035347	-18.493048
CCL19	-0.023001207	0.9816493108496275	0.9998784908035347	-19.08274
TESK1	-0.023001207	0.9816493108496275	0.9998784908035347	-18.493048
LARP4B	-0.023073198	0.9815918853785959	0.9998784908035347	0.018846488
SLC25A17	-0.023075966	0.9815896767085361	0.9998784908035347	-0.0700819
AC015799.1	-0.023557754	0.9812053702815968	0.9998784908035347	-0.15873413
XPO4	-0.02356606	0.9811987443467124	0.9998784908035347	-0.16532423
ZNF627	-0.02356606	0.9811987443467124	0.9998784908035347	-0.16532423
RAB43	-0.023574367	0.9811921184131249	0.9998784908035347	-0.17188448
AC107223.1	-0.023582675	0.9811854924808351	0.9998784908035347	-0.17841513
MRPL46	-0.023962013	0.9808829096299163	0.9998784908035347	-0.2355543
LRRC24	-0.023962013	0.9808829096299163	0.9998784908035347	-0.2355543
AC078814.2	-0.023962013	0.9808829096299163	0.9998784908035347	-0.2355543
AC079793.1	-0.023967551	0.9808784923822828	0.9998784908035347	-0.24491285
TNNT3	-0.023973089	0.9808740751352354	0.9998784908035347	-0.25421125
AC016831.7	-0.023973089	0.9808740751352354	0.9998784908035347	-0.25421125
LEKR1	-0.023973089	0.9808740751352354	0.9998784908035347	-0.25421125
GPAT2	-0.023978626	0.9808696578887744	0.9998784908035347	-0.26345024
ATP2A1-AS1	-0.023984164	0.9808652406429	0.9998784908035347	-0.279109
WDR25	-0.02399247	0.9808586147751887	0.9998784908035347	0.04648427
CDKN2AIPNL	-0.024133684	0.9807459752265064	0.9998784908035347	0.003639901
ATL1	-0.024247209	0.9806554221420842	0.9998784908035347	-0.11116847
CAMLG	-0.024247209	0.9806554221420842	0.9998784908035347	-0.016572928
AP001437.1	-0.02436627	0.9805604521018485	0.9998784908035347	-0.4441453
RBP5	-0.02436627	0.9805604521018485	0.9998784908035347	-0.4441453
AL691432.1	-0.02436627	0.9805604521018485	0.9998784908035347	-0.4441453
PRRG4	-0.02436627	0.9805604521018485	0.9998784908035347	-0.4441453
BMS1P21	-0.02436627	0.9805604521018485	0.9998784908035347	-0.4441453
PEX12	-0.02436627	0.9805604521018485	0.9998784908035347	-0.4441453
AC010359.2	-0.02436627	0.9805604521018485	0.9998784908035347	-0.4441453
AC012063.1	-0.02436627	0.9805604521018485	0.9998784908035347	-0.4441453
KIAA1211L	-0.02436627	0.9805604521018485	0.9998784908035347	-0.4441453
ELFN1-AS1	-0.02436904	0.9805582434995346	0.9998784908035347	-0.46029595
RIMS3	-0.02436904	0.9805582434995346	0.9998784908035347	-0.46029595
AC021321.2	-0.024371808	0.9805560348973698	0.9998784908035347	-0.47626802
DIP2C	-0.024371808	0.9805560348973698	0.9998784908035347	-0.47626802
FBXL14	-0.024371808	0.9805560348973698	0.9998784908035347	-0.47626802
LINC01480	-0.024377346	0.9805516176934872	0.9998784908035347	-0.58248246
AC010336.8	-0.024380116	0.9805494090917695	0.9998784908035347	-0.5231515
CUBN	-0.024380116	0.9805494090917695	0.9998784908035347	-0.5340207
FBXO28	-0.024405036	0.9805295316830216	0.9998784908035347	-0.061810162
TNPO1	-0.024463182	0.9804831511096437	0.9998784908035347	-0.011500891
KIF27	-0.024560094	0.9804058503007007	0.9998784908035347	-0.11359336
TRMT12	-0.024601627	0.9803727214388626	0.9998784908035347	-0.1258229
KDM4B	-0.024648698	0.9803351754363709	0.9998784908035347	-0.010202161
SHBG	-0.02477053	0.98023799775006	0.9998784908035347	-18.599983
AC104134.1	-0.02477053	0.98023799775006	0.9998784908035347	-18.599983
CYP2C9	-0.02477053	0.98023799775006	0.9998784908035347	-18.599983
AC091057.4	-0.02477053	0.98023799775006	0.9998784908035347	-18.65905
MOB3B	-0.02477053	0.98023799775006	0.9998784908035347	-18.599983
SNORA74D	-0.02477053	0.98023799775006	0.9998784908035347	-18.599983
CYP27B1	-0.02477053	0.98023799775006	0.9998784908035347	-18.599983
DIAPH2-AS1	-0.02477053	0.98023799775006	0.9998784908035347	-18.599983
AC092919.1	-0.02477053	0.98023799775006	0.9998784908035347	-18.715794
AC017091.1	-0.02477053	0.98023799775006	0.9998784908035347	-18.599983
AC026691.1	-0.02477053	0.98023799775006	0.9998784908035347	-18.599983
AC005034.5	-0.02477053	0.98023799775006	0.9998784908035347	-18.599983
SLC22A2	-0.02477053	0.98023799775006	0.9998784908035347	-18.65905
AC024560.1	-0.02477053	0.98023799775006	0.9998784908035347	-18.599983
RPP25	-0.02477053	0.98023799775006	0.9998784908035347	-18.599983
AL035398.1	-0.02477053	0.98023799775006	0.9998784908035347	-18.65905
AC096667.1	-0.02477053	0.98023799775006	0.9998784908035347	-18.599983
ZNF680P1	-0.02477053	0.98023799775006	0.9998784908035347	-18.599983
AC109439.2	-0.02477053	0.98023799775006	0.9998784908035347	-18.599983
AC026803.2	-0.02477053	0.98023799775006	0.9998784908035347	-18.599983
AL512408.1	-0.02477053	0.98023799775006	0.9998784908035347	-18.599983
SFTPB	-0.02477053	0.98023799775006	0.9998784908035347	-18.599983
AC092171.3	-0.02477053	0.98023799775006	0.9998784908035347	-18.599983
RF00019-378	-0.02477053	0.98023799775006	0.9998784908035347	-18.599983
AL356489.2	-0.02477053	0.98023799775006	0.9998784908035347	-18.599983
SNRPGP18	-0.02477053	0.98023799775006	0.9998784908035347	-18.599983
LINC01948	-0.02477053	0.98023799775006	0.9998784908035347	-18.599983
C9orf106	-0.02477053	0.98023799775006	0.9998784908035347	-18.599983
INPP5J	-0.02477053	0.98023799775006	0.9998784908035347	-18.599983
AC125494.3	-0.02477053	0.98023799775006	0.9998784908035347	-18.599983
AP002954.2	-0.02477053	0.98023799775006	0.9998784908035347	-18.599983
RNU6-105P	-0.02477053	0.98023799775006	0.9998784908035347	-18.599983
AC007040.1	-0.02477053	0.98023799775006	0.9998784908035347	-18.599983
HMGB1P4	-0.02477053	0.98023799775006	0.9998784908035347	-18.599983
AC092573.1	-0.02477053	0.98023799775006	0.9998784908035347	-18.599983
CFAP161	-0.02477053	0.98023799775006	0.9998784908035347	-18.65905
AC010641.2	-0.02477053	0.98023799775006	0.9998784908035347	-18.599983
CCR6	-0.02477053	0.98023799775006	0.9998784908035347	-18.599983
AC013652.1	-0.02477053	0.98023799775006	0.9998784908035347	-18.599983
AL133482.1	-0.02477053	0.98023799775006	0.9998784908035347	-18.599983
AP002907.1	-0.02477053	0.98023799775006	0.9998784908035347	-18.599983
SCGB1C2	-0.02477053	0.98023799775006	0.9998784908035347	-18.989626
AC015871.5	-0.02477053	0.98023799775006	0.9998784908035347	-18.715794
AC091173.1	-0.02477053	0.98023799775006	0.9998784908035347	-18.599983
TRHDE-AS1	-0.02477053	0.98023799775006	0.9998784908035347	-18.599983
FBXO48	-0.02477053	0.98023799775006	0.9998784908035347	-18.599983
AC092552.1	-0.02477053	0.98023799775006	0.9998784908035347	-18.599983
AC215522.3	-0.02477053	0.98023799775006	0.9998784908035347	-18.784246
URAHP	-0.02477053	0.98023799775006	0.9998784908035347	-18.599983
AC005280.3	-0.02477053	0.98023799775006	0.9998784908035347	-18.599983
RN7SL749P	-0.02477053	0.98023799775006	0.9998784908035347	-18.599983
AL121835.1	-0.02477053	0.98023799775006	0.9998784908035347	-18.599983
AF235103.3	-0.02477053	0.98023799775006	0.9998784908035347	-18.599983
AC096586.2	-0.02477053	0.98023799775006	0.9998784908035347	-18.599983
AL645820.1	-0.02477053	0.98023799775006	0.9998784908035347	-18.599983
AC026356.1	-0.02477053	0.98023799775006	0.9998784908035347	-18.599983
GRIA3	-0.02477053	0.98023799775006	0.9998784908035347	-18.599983
AC073063.1	-0.02477053	0.98023799775006	0.9998784908035347	-18.599983
AC134407.1	-0.02477053	0.98023799775006	0.9998784908035347	-18.599983
ZC3H12B	-0.02477053	0.98023799775006	0.9998784908035347	-18.599983
PDE6C	-0.02477053	0.98023799775006	0.9998784908035347	-18.599983
GRIN1	-0.02477053	0.98023799775006	0.9998784908035347	-18.65905
RN7SL735P	-0.02477053	0.98023799775006	0.9998784908035347	-18.599983
C8orf34	-0.02477053	0.98023799775006	0.9998784908035347	-18.599983
AC087392.1	-0.02477053	0.98023799775006	0.9998784908035347	-18.65905
PPP1R42	-0.02477053	0.98023799775006	0.9998784908035347	-18.599983
AC005776.1	-0.02477053	0.98023799775006	0.9998784908035347	-18.599983
AC092881.2	-0.02477053	0.98023799775006	0.9998784908035347	-18.599983
PDE10A	-0.02477053	0.98023799775006	0.9998784908035347	-18.599983
PNMA5	-0.02477053	0.98023799775006	0.9998784908035347	-18.599983
AC130371.1	-0.02477053	0.98023799775006	0.9998784908035347	-18.65905
ALMS1P1	-0.02477053	0.98023799775006	0.9998784908035347	-18.599983
MUC20	-0.02477053	0.98023799775006	0.9998784908035347	-18.599983
AL021578.1	-0.02477053	0.98023799775006	0.9998784908035347	-18.599983
METTL14-DT	-0.02477053	0.98023799775006	0.9998784908035347	-18.599983
RN7SL20P	-0.02477053	0.98023799775006	0.9998784908035347	-18.599983
RN7SL338P	-0.02477053	0.98023799775006	0.9998784908035347	-18.599983
AC009502.1	-0.02477053	0.98023799775006	0.9998784908035347	-18.599983
RN7SL430P	-0.02477053	0.98023799775006	0.9998784908035347	-18.599983
AL031733.1	-0.02477053	0.98023799775006	0.9998784908035347	-18.599983
LAMA2	-0.02477053	0.98023799775006	0.9998784908035347	-18.599983
FBXO30	-0.02477053	0.98023799775006	0.9998784908035347	-18.599983
LINC01197	-0.02477053	0.98023799775006	0.9998784908035347	-18.715794
NDUFAF4P1	-0.02477053	0.98023799775006	0.9998784908035347	-18.599983
SLC31A1P1	-0.02477053	0.98023799775006	0.9998784908035347	-18.599983
AL139286.2	-0.02477053	0.98023799775006	0.9998784908035347	-18.599983
AC010273.2	-0.02477053	0.98023799775006	0.9998784908035347	-18.715794
AL450311.1	-0.02477053	0.98023799775006	0.9998784908035347	-18.599983
GJB6	-0.02477053	0.98023799775006	0.9998784908035347	-18.715794
RNA5SP51	-0.02477053	0.98023799775006	0.9998784908035347	-18.599983
BCRP1	-0.02477053	0.98023799775006	0.9998784908035347	-18.599983
AC015813.2	-0.02477053	0.98023799775006	0.9998784908035347	-18.599983
HOXC8	-0.02477053	0.98023799775006	0.9998784908035347	-18.599983
AL359852.2	-0.02477053	0.98023799775006	0.9998784908035347	-18.65905
ADORA3	-0.02477053	0.98023799775006	0.9998784908035347	-18.599983
FAM183DP	-0.02477053	0.98023799775006	0.9998784908035347	-18.599983
IGHV4-34	-0.02477053	0.98023799775006	0.9998784908035347	-19.001537
PCDH12	-0.02477053	0.98023799775006	0.9998784908035347	-18.65905
TTC9B	-0.02477053	0.98023799775006	0.9998784908035347	-18.599983
AL022311.1	-0.02477053	0.98023799775006	0.9998784908035347	-18.599983
OR4D1	-0.02477053	0.98023799775006	0.9998784908035347	-18.599983
AC087893.1	-0.02477053	0.98023799775006	0.9998784908035347	-18.599983
AC069547.1	-0.02477053	0.98023799775006	0.9998784908035347	-18.715794
MDH1B	-0.02477053	0.98023799775006	0.9998784908035347	-18.599983
AC125494.2	-0.02477053	0.98023799775006	0.9998784908035347	-18.599983
AC008481.1	-0.02477053	0.98023799775006	0.9998784908035347	-18.599983
AL078621.3	-0.02477053	0.98023799775006	0.9998784908035347	-18.65905
DDX11L2	-0.02477053	0.98023799775006	0.9998784908035347	-18.599983
AC010319.4	-0.02477053	0.98023799775006	0.9998784908035347	-18.599983
AL024508.1	-0.02477053	0.98023799775006	0.9998784908035347	-18.599983
AC006538.2	-0.02477053	0.98023799775006	0.9998784908035347	-18.599983
USP6	-0.02477053	0.98023799775006	0.9998784908035347	-18.599983
AC008467.1	-0.02477053	0.98023799775006	0.9998784908035347	-18.65905
TRIM36	-0.02477053	0.98023799775006	0.9998784908035347	-18.599983
CFAP221	-0.02477053	0.98023799775006	0.9998784908035347	-18.599983
AC005998.1	-0.02477053	0.98023799775006	0.9998784908035347	-18.599983
RN7SL591P	-0.02477053	0.98023799775006	0.9998784908035347	-18.599983
AGAP10P	-0.02477053	0.98023799775006	0.9998784908035347	-18.65905
AC010655.2	-0.02477053	0.98023799775006	0.9998784908035347	-18.599983
RF00017-112	-0.02477053	0.98023799775006	0.9998784908035347	-18.599983
NRIP2	-0.02477053	0.98023799775006	0.9998784908035347	-18.599983
SERINC4	-0.02477053	0.98023799775006	0.9998784908035347	-18.599983
TRPV3	-0.02477053	0.98023799775006	0.9998784908035347	-18.599983
AL031123.5	-0.02477053	0.98023799775006	0.9998784908035347	-18.65905
AC004217.1	-0.02477053	0.98023799775006	0.9998784908035347	-18.599983
RAB40A	-0.02477053	0.98023799775006	0.9998784908035347	-18.599983
AC002401.1	-0.02477053	0.98023799775006	0.9998784908035347	-18.599983
AL590867.1	-0.02477053	0.98023799775006	0.9998784908035347	-18.599983
AC011294.1	-0.02477053	0.98023799775006	0.9998784908035347	-18.599983
XACT	-0.02477053	0.98023799775006	0.9998784908035347	-18.599983
AL157392.4	-0.02477053	0.98023799775006	0.9998784908035347	-18.599983
SGCA	-0.02477053	0.98023799775006	0.9998784908035347	-18.599983
YBX1P10	-0.02477053	0.98023799775006	0.9998784908035347	-18.599983
RNU1-73P	-0.02477053	0.98023799775006	0.9998784908035347	-18.599983
GPR37	-0.02477053	0.98023799775006	0.9998784908035347	-18.599983
AL136310.1	-0.02477053	0.98023799775006	0.9998784908035347	-18.599983
AC016590.1	-0.02477053	0.98023799775006	0.9998784908035347	-18.599983
FAM241A	-0.02477053	0.98023799775006	0.9998784908035347	-18.599983
AL096701.1	-0.02477053	0.98023799775006	0.9998784908035347	-18.599983
KCTD19	-0.02477053	0.98023799775006	0.9998784908035347	-18.599983
ZNF197-AS1	-0.02477053	0.98023799775006	0.9998784908035347	-18.599983
CIRBP-AS1	-0.02477053	0.98023799775006	0.9998784908035347	-18.599983
RHOA-IT1	-0.02477053	0.98023799775006	0.9998784908035347	-18.65905
PPP1R2B	-0.02477053	0.98023799775006	0.9998784908035347	-18.599983
AGRP	-0.02477053	0.98023799775006	0.9998784908035347	-18.715794
APBA1	-0.02477053	0.98023799775006	0.9998784908035347	-18.599983
IGHV1-46	-0.02477053	0.98023799775006	0.9998784908035347	-19.309088
AC011899.2	-0.02477053	0.98023799775006	0.9998784908035347	-18.599983
LINC00836	-0.02477053	0.98023799775006	0.9998784908035347	-18.599983
AC027607.1	-0.02477053	0.98023799775006	0.9998784908035347	-18.599983
LINC01731	-0.02477053	0.98023799775006	0.9998784908035347	-18.599983
AL358472.7	-0.02477053	0.98023799775006	0.9998784908035347	-18.599983
CFAP54	-0.02477053	0.98023799775006	0.9998784908035347	-18.599983
NR5A1	-0.02477053	0.98023799775006	0.9998784908035347	-18.599983
LYG1	-0.02477053	0.98023799775006	0.9998784908035347	-18.599983
CD177	-0.02477053	0.98023799775006	0.9998784908035347	-18.859194
SPATA22	-0.02477053	0.98023799775006	0.9998784908035347	-18.65905
LINC02055	-0.02477053	0.98023799775006	0.9998784908035347	-18.65905
FAM136BP	-0.02477053	0.98023799775006	0.9998784908035347	-18.599983
AC005014.4	-0.02477053	0.98023799775006	0.9998784908035347	-18.599983
NDUFB2-AS1	-0.02477053	0.98023799775006	0.9998784908035347	-18.599983
RF00554-2	-0.02477053	0.98023799775006	0.9998784908035347	-18.599983
AC012507.2	-0.02477053	0.98023799775006	0.9998784908035347	-18.599983
NEBL	-0.02477053	0.98023799775006	0.9998784908035347	-18.599983
CRABP2	-0.02477053	0.98023799775006	0.9998784908035347	-18.754744
MAP3K21	-0.02477053	0.98023799775006	0.9998784908035347	-18.599983
AP005671.1	-0.02477053	0.98023799775006	0.9998784908035347	-18.599983
PPFIA4	-0.02477053	0.98023799775006	0.9998784908035347	-18.599983
AC004816.1	-0.02477053	0.98023799775006	0.9998784908035347	-18.599983
AL122125.1	-0.02477053	0.98023799775006	0.9998784908035347	-18.599983
EPHA3	-0.02477053	0.98023799775006	0.9998784908035347	-18.599983
PAQR4	-0.02477053	0.98023799775006	0.9998784908035347	-18.65905
ROR1	-0.02477053	0.98023799775006	0.9998784908035347	-18.599983
AC010491.1	-0.02477053	0.98023799775006	0.9998784908035347	-18.65905
AL158201.1	-0.02477053	0.98023799775006	0.9998784908035347	-18.599983
DDX50P1	-0.02477053	0.98023799775006	0.9998784908035347	-18.599983
AP001922.5	-0.02477053	0.98023799775006	0.9998784908035347	-18.65905
AP003108.3	-0.02477053	0.98023799775006	0.9998784908035347	-18.599983
AL353689.3	-0.02477053	0.98023799775006	0.9998784908035347	-18.599983
AC093849.4	-0.02477053	0.98023799775006	0.9998784908035347	-18.599983
CU638689.5	-0.02477053	0.98023799775006	0.9998784908035347	-18.65905
MYBPH	-0.02477053	0.98023799775006	0.9998784908035347	-18.599983
AC114956.2	-0.02477053	0.98023799775006	0.9998784908035347	-18.599983
AC106873.1	-0.02477053	0.98023799775006	0.9998784908035347	-18.599983
ARAP1-AS2	-0.02477053	0.98023799775006	0.9998784908035347	-18.599983
SMIM2-AS1	-0.02477053	0.98023799775006	0.9998784908035347	-18.599983
AC006238.1	-0.02477053	0.98023799775006	0.9998784908035347	-18.599983
AP002433.2	-0.02477053	0.98023799775006	0.9998784908035347	-18.599983
AC122694.1	-0.02477053	0.98023799775006	0.9998784908035347	-18.599983
DIRAS3	-0.02477053	0.98023799775006	0.9998784908035347	-18.599983
MGAT4EP	-0.02477053	0.98023799775006	0.9998784908035347	-18.599983
AC009501.3	-0.02477053	0.98023799775006	0.9998784908035347	-18.599983
AP001092.1	-0.02477053	0.98023799775006	0.9998784908035347	-18.599983
AP000311.1	-0.02477053	0.98023799775006	0.9998784908035347	-18.599983
AC020907.1	-0.02477053	0.98023799775006	0.9998784908035347	-18.599983
SALL2	-0.02477053	0.98023799775006	0.9998784908035347	-18.599983
LINC02332	-0.02477053	0.98023799775006	0.9998784908035347	-18.599983
IRF6	-0.02477053	0.98023799775006	0.9998784908035347	-18.599983
AP000902.1	-0.02477053	0.98023799775006	0.9998784908035347	-18.599983
DDX18P1	-0.02477053	0.98023799775006	0.9998784908035347	-18.599983
AC012254.5	-0.02477053	0.98023799775006	0.9998784908035347	-18.65905
LY6G5B	-0.02477053	0.98023799775006	0.9998784908035347	-18.599983
AP002449.1	-0.02477053	0.98023799775006	0.9998784908035347	-18.599983
AC091185.2	-0.02477053	0.98023799775006	0.9998784908035347	-18.599983
FTH1P2	-0.02477053	0.98023799775006	0.9998784908035347	-18.599983
AC001226.1	-0.02477053	0.98023799775006	0.9998784908035347	-18.599983
AC139713.1	-0.02477053	0.98023799775006	0.9998784908035347	-18.599983
AC097634.2	-0.02477053	0.98023799775006	0.9998784908035347	-18.599983
AC010442.1	-0.02477053	0.98023799775006	0.9998784908035347	-18.599983
PLEK2	-0.02477053	0.98023799775006	0.9998784908035347	-18.65905
MRVI1-AS1	-0.02477053	0.98023799775006	0.9998784908035347	-18.599983
LINC00664	-0.02477053	0.98023799775006	0.9998784908035347	-18.65905
AL646090.2	-0.02477053	0.98023799775006	0.9998784908035347	-18.65905
PGR-AS1	-0.02477053	0.98023799775006	0.9998784908035347	-18.599983
ELF3	-0.02477053	0.98023799775006	0.9998784908035347	-18.599983
LINC02363	-0.02477053	0.98023799775006	0.9998784908035347	-18.65905
GNRH1	-0.02477053	0.98023799775006	0.9998784908035347	-18.599983
RNU6-1003P	-0.02477053	0.98023799775006	0.9998784908035347	-18.599983
OR52N4	-0.02477053	0.98023799775006	0.9998784908035347	-18.599983
AP001636.2	-0.02477053	0.98023799775006	0.9998784908035347	-18.599983
MIR4453HG	-0.02477053	0.98023799775006	0.9998784908035347	-18.599983
PRICKLE4	-0.02477053	0.98023799775006	0.9998784908035347	-18.599983
AC093909.1	-0.02477053	0.98023799775006	0.9998784908035347	-18.599983
GSTA9P	-0.02477053	0.98023799775006	0.9998784908035347	-18.599983
AC120049.1	-0.02477053	0.98023799775006	0.9998784908035347	-18.599983
AP003071.3	-0.02477053	0.98023799775006	0.9998784908035347	-18.599983
CLRN1	-0.02477053	0.98023799775006	0.9998784908035347	-18.599983
AL031258.1	-0.02477053	0.98023799775006	0.9998784908035347	-18.599983
AP000676.4	-0.02477053	0.98023799775006	0.9998784908035347	-18.599983
RNY3P15	-0.02477053	0.98023799775006	0.9998784908035347	-18.599983
AL137077.1	-0.02477053	0.98023799775006	0.9998784908035347	-18.599983
AC106782.1	-0.02477053	0.98023799775006	0.9998784908035347	-18.599983
GUCA1B	-0.02477053	0.98023799775006	0.9998784908035347	-18.599983
TMEM121B	-0.02477053	0.98023799775006	0.9998784908035347	-18.65905
MEP1B	-0.02477053	0.98023799775006	0.9998784908035347	-18.599983
AP000944.1	-0.02477053	0.98023799775006	0.9998784908035347	-18.599983
SCDP1	-0.02477053	0.98023799775006	0.9998784908035347	-18.599983
LINC00276	-0.02477053	0.98023799775006	0.9998784908035347	-18.599983
MIR548K	-0.02477053	0.98023799775006	0.9998784908035347	-18.599983
AC123912.3	-0.02477053	0.98023799775006	0.9998784908035347	-18.599983
TMX2-CTNND1	-0.02477053	0.98023799775006	0.9998784908035347	-18.599983
SLC14A2-AS1	-0.02477053	0.98023799775006	0.9998784908035347	-18.599983
RF01946	-0.02477053	0.98023799775006	0.9998784908035347	-18.599983
EXOSC3P1	-0.02477053	0.98023799775006	0.9998784908035347	-18.599983
AL355916.3	-0.02477053	0.98023799775006	0.9998784908035347	-18.599983
AC080013.1	-0.02477053	0.98023799775006	0.9998784908035347	-18.599983
CACNA1D	-0.02477053	0.98023799775006	0.9998784908035347	-18.65905
RCAN2	-0.02477053	0.98023799775006	0.9998784908035347	-18.599983
AC110749.1	-0.02477053	0.98023799775006	0.9998784908035347	-18.599983
AC099343.3	-0.02477053	0.98023799775006	0.9998784908035347	-18.599983
PHF19	-0.024842521	0.9801805747095398	0.9998784908035347	-0.0309388
MATR3	-0.02492005	0.9801187346269163	0.9998784908035347	-0.08110331
TMEM184C	-0.02494497	0.9800988574828573	0.9998784908035347	-0.13751237
ARHGEF28	-0.024956046	0.9800900232005744	0.9998784908035347	-0.14253393
YARS2	-0.024961583	0.9800856060603484	0.9998784908035347	-0.05854454
BTD	-0.025000349	0.9800546860958714	0.9998784908035347	-0.060070354
ZNF444	-0.025230166	0.9798713754949034	0.9998784908035347	-0.08407021
NOP14	-0.025274469	0.9798360386334819	0.9998784908035347	-0.0892927
AP4E1	-0.025327077	0.9797940761619404	0.9998784908035347	-0.16998187
EVI5L	-0.025335385	0.9797874505136472	0.9998784908035347	-0.1765211
TAOK1	-0.025429526	0.9797123599305534	0.9998784908035347	-0.05536331
PPP2R3C	-0.025556896	0.9796107670749784	0.9998784908035347	-0.02515374
RBM15	-0.025626117	0.9795555537051122	0.9998784908035347	-0.06584733
PPL	-0.025736874	0.9794672125171574	0.9998784908035347	-0.2607725
ZNF57	-0.025736874	0.9794672125171574	0.9998784908035347	-0.2607725
MORN1	-0.025742412	0.9794627954643609	0.9998784908035347	-0.2699698
BPHL	-0.025742412	0.9794627954643609	0.9998784908035347	-0.2699698
AC016394.1	-0.025753487	0.979453961360657	0.9998784908035347	-0.2881908
PFDN1	-0.025839323	0.9793854971424709	0.9998784908035347	0.00857622
C15orf39	-0.025999919	0.979257403206989	0.9998784908035347	-0.113592476
SOCS1	-0.026091293	0.9791845224132484	0.9998784908035347	-0.033098973
HNRNPA1L2	-0.026135596	0.9791491863333353	0.9998784908035347	-0.4716465
DOP1A	-0.026135596	0.9791491863333353	0.9998784908035347	-0.4716465
GRIN2C	-0.026135596	0.9791491863333353	0.9998784908035347	-0.4716465
AC117394.1	-0.026135596	0.9791491863333353	0.9998784908035347	-0.4716465
DNM1P46	-0.026135596	0.9791491863333353	0.9998784908035347	-0.4716465
AP003498.1	-0.026138363	0.9791469778296984	0.9998784908035347	-0.4874943
SLC35G1	-0.026138363	0.9791469778296984	0.9998784908035347	-0.4874943
RTL8B	-0.026138363	0.9791469778296984	0.9998784908035347	-0.4874943
AC211486.4	-0.026138363	0.9791469778296984	0.9998784908035347	-0.4874943
AL080243.2	-0.026138363	0.9791469778296984	0.9998784908035347	-0.4874943
RF00100-4	-0.026141133	0.9791447693262214	0.9998784908035347	-0.50317013
CDC5L	-0.026143901	0.9791425608229043	0.9998784908035347	-0.5186778
AL353622.1	-0.02614667	0.979140352319747	0.9998784908035347	-0.54480875
RBL1	-0.026188204	0.9791072247915849	0.9998784908035347	-0.00753017
RBM5	-0.026412483	0.9789283367635944	0.9998784908035347	-0.007581764
AL807752.1	-0.026539853	0.9788267465028554	0.9998784908035347	-18.69954
AC104117.1	-0.026539853	0.9788267465028554	0.9998784908035347	-18.69954
ZNF736P8Y	-0.026539853	0.9788267465028554	0.9998784908035347	-18.69954
AL358334.3	-0.026539853	0.9788267465028554	0.9998784908035347	-18.69954
AL627309.6	-0.026539853	0.9788267465028554	0.9998784908035347	-18.69954
AC087521.2	-0.026539853	0.9788267465028554	0.9998784908035347	-18.69954
RNU6-101P	-0.026539853	0.9788267465028554	0.9998784908035347	-18.69954
CDC42BPG	-0.026539853	0.9788267465028554	0.9998784908035347	-18.69954
AC063923.2	-0.026539853	0.9788267465028554	0.9998784908035347	-18.69954
BPIFB2	-0.026539853	0.9788267465028554	0.9998784908035347	-18.754744
IGF2BP2-AS1	-0.026539853	0.9788267465028554	0.9998784908035347	-18.69954
IGLON5	-0.026539853	0.9788267465028554	0.9998784908035347	-18.69954
AC004047.1	-0.026539853	0.9788267465028554	0.9998784908035347	-18.69954
AL022069.1	-0.026539853	0.9788267465028554	0.9998784908035347	-18.69954
AL136169.1	-0.026539853	0.9788267465028554	0.9998784908035347	-18.69954
AC073575.2	-0.026539853	0.9788267465028554	0.9998784908035347	-18.754744
AP001148.1	-0.026539853	0.9788267465028554	0.9998784908035347	-18.69954
AL161787.1	-0.026539853	0.9788267465028554	0.9998784908035347	-18.69954
AC092746.1	-0.026539853	0.9788267465028554	0.9998784908035347	-18.69954
THSD7A	-0.026539853	0.9788267465028554	0.9998784908035347	-18.69954
PMCH	-0.026539853	0.9788267465028554	0.9998784908035347	-18.69954
KCNMA1-AS1	-0.026539853	0.9788267465028554	0.9998784908035347	-18.69954
TEKT3	-0.026539853	0.9788267465028554	0.9998784908035347	-18.69954
TMEM31	-0.026539853	0.9788267465028554	0.9998784908035347	-18.69954
AC010422.3	-0.026539853	0.9788267465028554	0.9998784908035347	-18.69954
AL133371.2	-0.026539853	0.9788267465028554	0.9998784908035347	-18.69954
CCN3	-0.026539853	0.9788267465028554	0.9998784908035347	-18.69954
KLHL33	-0.026539853	0.9788267465028554	0.9998784908035347	-18.754744
C6orf99	-0.026539853	0.9788267465028554	0.9998784908035347	-18.754744
AC007342.4	-0.026539853	0.9788267465028554	0.9998784908035347	-18.69954
AC130371.2	-0.026539853	0.9788267465028554	0.9998784908035347	-18.69954
AL135903.1	-0.026539853	0.9788267465028554	0.9998784908035347	-18.69954
AC068733.3	-0.026539853	0.9788267465028554	0.9998784908035347	-18.69954
AC053481.3	-0.026539853	0.9788267465028554	0.9998784908035347	-18.69954
AC053513.2	-0.026539853	0.9788267465028554	0.9998784908035347	-18.69954
IGHV3-29	-0.026539853	0.9788267465028554	0.9998784908035347	-18.754744
AC098484.2	-0.026539853	0.9788267465028554	0.9998784908035347	-18.69954
HMGB1P30	-0.026539853	0.9788267465028554	0.9998784908035347	-18.69954
CBARP	-0.026539853	0.9788267465028554	0.9998784908035347	-18.754744
FBXL16	-0.026539853	0.9788267465028554	0.9998784908035347	-18.69954
AC011611.4	-0.026539853	0.9788267465028554	0.9998784908035347	-18.69954
AC067968.1	-0.026539853	0.9788267465028554	0.9998784908035347	-18.69954
AC009228.1	-0.026539853	0.9788267465028554	0.9998784908035347	-18.754744
MEF2C-AS2	-0.026539853	0.9788267465028554	0.9998784908035347	-18.69954
MYT1L	-0.026539853	0.9788267465028554	0.9998784908035347	-18.69954
AC084082.1	-0.026539853	0.9788267465028554	0.9998784908035347	-18.69954
NEFHP1	-0.026539853	0.9788267465028554	0.9998784908035347	-18.69954
PGAM2	-0.026539853	0.9788267465028554	0.9998784908035347	-18.79267
AL359762.3	-0.026539853	0.9788267465028554	0.9998784908035347	-18.69954
TP63	-0.026539853	0.9788267465028554	0.9998784908035347	-18.69954
AC234917.3	-0.026539853	0.9788267465028554	0.9998784908035347	-18.69954
AC127024.2	-0.026539853	0.9788267465028554	0.9998784908035347	-18.69954
AC234031.1	-0.026539853	0.9788267465028554	0.9998784908035347	-18.69954
C16orf71	-0.026539853	0.9788267465028554	0.9998784908035347	-18.69954
WFDC11	-0.026539853	0.9788267465028554	0.9998784908035347	-18.69954
MED28P3	-0.026539853	0.9788267465028554	0.9998784908035347	-18.69954
AL359091.4	-0.026539853	0.9788267465028554	0.9998784908035347	-18.69954
SLC25A15P3	-0.026539853	0.9788267465028554	0.9998784908035347	-18.69954
SH2D4B	-0.026539853	0.9788267465028554	0.9998784908035347	-18.754744
AC005014.2	-0.026539853	0.9788267465028554	0.9998784908035347	-18.69954
AP006623.1	-0.026539853	0.9788267465028554	0.9998784908035347	-18.69954
TCP10L	-0.026539853	0.9788267465028554	0.9998784908035347	-18.69954
AC018682.2	-0.026539853	0.9788267465028554	0.9998784908035347	-18.69954
AL133477.3	-0.026539853	0.9788267465028554	0.9998784908035347	-18.69954
SERPINI2	-0.026539853	0.9788267465028554	0.9998784908035347	-18.69954
IPO7P1	-0.026539853	0.9788267465028554	0.9998784908035347	-18.69954
NAV2-AS2	-0.026539853	0.9788267465028554	0.9998784908035347	-18.754744
AC092718.7	-0.026539853	0.9788267465028554	0.9998784908035347	-18.69954
AC104843.1	-0.026539853	0.9788267465028554	0.9998784908035347	-18.69954
AC114489.1	-0.026539853	0.9788267465028554	0.9998784908035347	-18.69954
AC116563.1	-0.026539853	0.9788267465028554	0.9998784908035347	-18.69954
AP003119.3	-0.026539853	0.9788267465028554	0.9998784908035347	-18.754744
FAM227A	-0.026539853	0.9788267465028554	0.9998784908035347	-18.69954
RF02220	-0.026539853	0.9788267465028554	0.9998784908035347	-18.69954
SOS1-IT1	-0.026539853	0.9788267465028554	0.9998784908035347	-18.754744
AC079610.2	-0.026539853	0.9788267465028554	0.9998784908035347	-18.69954
ADAMTS14	-0.026539853	0.9788267465028554	0.9998784908035347	-18.69954
LINC02057	-0.026539853	0.9788267465028554	0.9998784908035347	-18.754744
GIPC2	-0.026539853	0.9788267465028554	0.9998784908035347	-18.69954
TRIM10	-0.026539853	0.9788267465028554	0.9998784908035347	-18.807913
CEACAM19	-0.026539853	0.9788267465028554	0.9998784908035347	-18.69954
ABLIM3	-0.026539853	0.9788267465028554	0.9998784908035347	-18.754744
AC006348.1	-0.026539853	0.9788267465028554	0.9998784908035347	-18.69954
AL023755.1	-0.026539853	0.9788267465028554	0.9998784908035347	-18.69954
CDKL4	-0.026539853	0.9788267465028554	0.9998784908035347	-18.69954
AC002074.1	-0.026539853	0.9788267465028554	0.9998784908035347	-18.754744
AC023906.5	-0.026539853	0.9788267465028554	0.9998784908035347	-18.754744
USP12PX	-0.026539853	0.9788267465028554	0.9998784908035347	-18.69954
WDR72	-0.026539853	0.9788267465028554	0.9998784908035347	-18.69954
HPD	-0.026539853	0.9788267465028554	0.9998784908035347	-18.69954
AL109936.2	-0.026539853	0.9788267465028554	0.9998784908035347	-18.69954
DOC2A	-0.026539853	0.9788267465028554	0.9998784908035347	-18.69954
LINC02241	-0.026539853	0.9788267465028554	0.9998784908035347	-18.69954
AC108448.3	-0.026539853	0.9788267465028554	0.9998784908035347	-18.69954
AC021086.1	-0.026539853	0.9788267465028554	0.9998784908035347	-18.69954
AC092338.3	-0.026539853	0.9788267465028554	0.9998784908035347	-18.754744
MRPL35P3	-0.026539853	0.9788267465028554	0.9998784908035347	-18.69954
AC010327.8	-0.026539853	0.9788267465028554	0.9998784908035347	-18.69954
AC108463.1	-0.026539853	0.9788267465028554	0.9998784908035347	-18.69954
MFSD4A	-0.026539853	0.9788267465028554	0.9998784908035347	-18.69954
AKAP6	-0.026539853	0.9788267465028554	0.9998784908035347	-18.69954
PEBP1P1	-0.026539853	0.9788267465028554	0.9998784908035347	-18.69954
NXPE2	-0.026539853	0.9788267465028554	0.9998784908035347	-18.69954
C16orf89	-0.026539853	0.9788267465028554	0.9998784908035347	-18.69954
AC002511.2	-0.026539853	0.9788267465028554	0.9998784908035347	-18.69954
ZNF807P	-0.026539853	0.9788267465028554	0.9998784908035347	-18.69954
C6orf163	-0.026539853	0.9788267465028554	0.9998784908035347	-18.69954
AL033528.2	-0.026539853	0.9788267465028554	0.9998784908035347	-18.69954
RGMB-AS1	-0.026539853	0.9788267465028554	0.9998784908035347	-18.69954
LIPC	-0.026539853	0.9788267465028554	0.9998784908035347	-18.69954
AC073534.2	-0.026539853	0.9788267465028554	0.9998784908035347	-18.69954
AL645940.1	-0.026539853	0.9788267465028554	0.9998784908035347	-18.69954
AC124242.3	-0.026539853	0.9788267465028554	0.9998784908035347	-18.69954
AC106881.1	-0.026539853	0.9788267465028554	0.9998784908035347	-18.69954
AC007066.3	-0.026539853	0.9788267465028554	0.9998784908035347	-18.754744
AC016074.2	-0.026539853	0.9788267465028554	0.9998784908035347	-18.69954
AC011978.2	-0.026539853	0.9788267465028554	0.9998784908035347	-18.69954
KCNMB3P1	-0.026539853	0.9788267465028554	0.9998784908035347	-18.69954
AC005086.4	-0.026539853	0.9788267465028554	0.9998784908035347	-18.69954
AC006011.2	-0.026539853	0.9788267465028554	0.9998784908035347	-18.69954
AC007386.1	-0.026539853	0.9788267465028554	0.9998784908035347	-18.69954
RF00017-35	-0.026539853	0.9788267465028554	0.9998784908035347	-18.69954
FLT1	-0.026539853	0.9788267465028554	0.9998784908035347	-18.754744
THRB-AS1	-0.026539853	0.9788267465028554	0.9998784908035347	-18.69954
ZAN	-0.026539853	0.9788267465028554	0.9998784908035347	-18.69954
PAEP	-0.026539853	0.9788267465028554	0.9998784908035347	-18.69954
LINC00320	-0.026539853	0.9788267465028554	0.9998784908035347	-18.69954
WASH9P	-0.026539853	0.9788267465028554	0.9998784908035347	-18.69954
AC092192.1	-0.026539853	0.9788267465028554	0.9998784908035347	-18.69954
RN7SL672P	-0.026539853	0.9788267465028554	0.9998784908035347	-18.69954
CDRT4	-0.026539853	0.9788267465028554	0.9998784908035347	-18.69954
AC078795.2	-0.026539853	0.9788267465028554	0.9998784908035347	-18.69954
STMN1P1	-0.026539853	0.9788267465028554	0.9998784908035347	-18.69954
AC079416.2	-0.026539853	0.9788267465028554	0.9998784908035347	-18.69954
AMD1P4	-0.026539853	0.9788267465028554	0.9998784908035347	-18.807913
AC140504.1	-0.026539853	0.9788267465028554	0.9998784908035347	-18.69954
AP005329.2	-0.026539853	0.9788267465028554	0.9998784908035347	-18.69954
AC091563.1	-0.026539853	0.9788267465028554	0.9998784908035347	-18.69954
AC011444.1	-0.026539853	0.9788267465028554	0.9998784908035347	-18.69954
RNA5SP195	-0.026539853	0.9788267465028554	0.9998784908035347	-18.69954
AC141846.1	-0.026539853	0.9788267465028554	0.9998784908035347	-18.69954
RASAL2-AS1	-0.026539853	0.9788267465028554	0.9998784908035347	-18.69954
USP2-AS1	-0.026539853	0.9788267465028554	0.9998784908035347	-18.69954
AL358781.1	-0.026539853	0.9788267465028554	0.9998784908035347	-18.69954
RN7SL724P	-0.026539853	0.9788267465028554	0.9998784908035347	-18.754744
SLC26A10	-0.026539853	0.9788267465028554	0.9998784908035347	-18.69954
FRG1GP	-0.026539853	0.9788267465028554	0.9998784908035347	-18.69954
AC125238.2	-0.026539853	0.9788267465028554	0.9998784908035347	-18.69954
TLL2	-0.026539853	0.9788267465028554	0.9998784908035347	-18.69954
LMNB1-DT	-0.026539853	0.9788267465028554	0.9998784908035347	-18.754744
AC138932.1	-0.026539853	0.9788267465028554	0.9998784908035347	-18.69954
AC011742.2	-0.026539853	0.9788267465028554	0.9998784908035347	-18.754744
AC084824.1	-0.026539853	0.9788267465028554	0.9998784908035347	-18.69954
AP3B2	-0.026539853	0.9788267465028554	0.9998784908035347	-18.69954
AL365204.2	-0.026539853	0.9788267465028554	0.9998784908035347	-18.69954
AC020658.6	-0.026539853	0.9788267465028554	0.9998784908035347	-18.69954
SPOCK1	-0.026539853	0.9788267465028554	0.9998784908035347	-18.69954
LINC02389	-0.026539853	0.9788267465028554	0.9998784908035347	-18.69954
AC016596.1	-0.026539853	0.9788267465028554	0.9998784908035347	-18.69954
AC131097.2	-0.026539853	0.9788267465028554	0.9998784908035347	-18.69954
LRRC46	-0.026539853	0.9788267465028554	0.9998784908035347	-18.69954
FUT2	-0.026539853	0.9788267465028554	0.9998784908035347	-18.69954
TRERNA1	-0.026539853	0.9788267465028554	0.9998784908035347	-18.754744
ARHGAP29	-0.026539853	0.9788267465028554	0.9998784908035347	-18.69954
AC010996.1	-0.026539853	0.9788267465028554	0.9998784908035347	-18.69954
AC007780.1	-0.026539853	0.9788267465028554	0.9998784908035347	-18.69954
AC026401.1	-0.026539853	0.9788267465028554	0.9998784908035347	-18.69954
TRAV38-2DV8	-0.026539853	0.9788267465028554	0.9998784908035347	-18.807913
IZUMO1	-0.026539853	0.9788267465028554	0.9998784908035347	-18.69954
WNK4	-0.026539853	0.9788267465028554	0.9998784908035347	-18.69954
AC135178.5	-0.026539853	0.9788267465028554	0.9998784908035347	-18.69954
SH3BGR	-0.026539853	0.9788267465028554	0.9998784908035347	-18.754744
SMAD9-IT1	-0.026539853	0.9788267465028554	0.9998784908035347	-18.69954
UBE2R2-AS1	-0.026539853	0.9788267465028554	0.9998784908035347	-18.69954
SEC62-AS1	-0.026539853	0.9788267465028554	0.9998784908035347	-18.69954
AL359555.3	-0.026539853	0.9788267465028554	0.9998784908035347	-18.69954
CROCC2	-0.026539853	0.9788267465028554	0.9998784908035347	-18.69954
TERT	-0.026539853	0.9788267465028554	0.9998784908035347	-18.754744
MPP4	-0.026539853	0.9788267465028554	0.9998784908035347	-18.69954
AC026803.3	-0.026539853	0.9788267465028554	0.9998784908035347	-18.69954
AC034243.1	-0.026539853	0.9788267465028554	0.9998784908035347	-18.79267
AC134349.2	-0.026539853	0.9788267465028554	0.9998784908035347	-18.69954
ZNF229	-0.026539853	0.9788267465028554	0.9998784908035347	-18.69954
NUDT19P5	-0.026539853	0.9788267465028554	0.9998784908035347	-18.69954
FTLP2	-0.026539853	0.9788267465028554	0.9998784908035347	-18.69954
AC097658.3	-0.026539853	0.9788267465028554	0.9998784908035347	-18.69954
AC107958.2	-0.026539853	0.9788267465028554	0.9998784908035347	-18.69954
AC005840.5	-0.026539853	0.9788267465028554	0.9998784908035347	-18.69954
FAM167B	-0.026539853	0.9788267465028554	0.9998784908035347	-18.859194
AC093001.2	-0.026539853	0.9788267465028554	0.9998784908035347	-18.69954
INSYN2B	-0.026539853	0.9788267465028554	0.9998784908035347	-18.69954
AL358777.1	-0.026539853	0.9788267465028554	0.9998784908035347	-18.69954
APLF	-0.026539853	0.9788267465028554	0.9998784908035347	-18.69954
SMIM17	-0.026539853	0.9788267465028554	0.9998784908035347	-18.69954
DNASE1L2	-0.026539853	0.9788267465028554	0.9998784908035347	-18.69954
AC084212.1	-0.026539853	0.9788267465028554	0.9998784908035347	-18.69954
AC093225.1	-0.026539853	0.9788267465028554	0.9998784908035347	-18.69954
IGHV4-59	-0.026539853	0.9788267465028554	0.9998784908035347	-18.942848
TMEM217	-0.026539853	0.9788267465028554	0.9998784908035347	-18.754744
KIAA2012	-0.026539853	0.9788267465028554	0.9998784908035347	-18.69954
DCSTAMP	-0.026539853	0.9788267465028554	0.9998784908035347	-18.754744
AC064807.4	-0.026539853	0.9788267465028554	0.9998784908035347	-18.69954
AL390961.2	-0.026539853	0.9788267465028554	0.9998784908035347	-18.69954
AC098869.2	-0.026539853	0.9788267465028554	0.9998784908035347	-18.69954
ZNF300	-0.026539853	0.9788267465028554	0.9998784908035347	-18.754744
AHRR	-0.026539853	0.9788267465028554	0.9998784908035347	-18.69954
AL163540.1	-0.026539853	0.9788267465028554	0.9998784908035347	-18.69954
TENT5B	-0.026539853	0.9788267465028554	0.9998784908035347	-18.69954
AL136115.1	-0.026539853	0.9788267465028554	0.9998784908035347	-18.69954
MIP	-0.026539853	0.9788267465028554	0.9998784908035347	-18.69954
AC116353.4	-0.026539853	0.9788267465028554	0.9998784908035347	-18.754744
AC017083.3	-0.026539853	0.9788267465028554	0.9998784908035347	-18.69954
LINC00345	-0.026539853	0.9788267465028554	0.9998784908035347	-18.754744
AC040169.3	-0.026539853	0.9788267465028554	0.9998784908035347	-18.754744
AL591623.1	-0.026539853	0.9788267465028554	0.9998784908035347	-18.69954
NHLH1	-0.026539853	0.9788267465028554	0.9998784908035347	-18.807913
LINC00671	-0.026539853	0.9788267465028554	0.9998784908035347	-18.69954
SIRPAP1	-0.026539853	0.9788267465028554	0.9998784908035347	-18.69954
KIF5A	-0.026539853	0.9788267465028554	0.9998784908035347	-18.69954
AC006160.1	-0.026539853	0.9788267465028554	0.9998784908035347	-18.69954
AL049646.1	-0.026539853	0.9788267465028554	0.9998784908035347	-18.69954
AC008894.3	-0.026539853	0.9788267465028554	0.9998784908035347	-18.69954
FAM87B	-0.026539853	0.9788267465028554	0.9998784908035347	-18.69954
SOX9-AS1	-0.026539853	0.9788267465028554	0.9998784908035347	-18.69954
VMAC	-0.026539853	0.9788267465028554	0.9998784908035347	-18.69954
AC092801.1	-0.026539853	0.9788267465028554	0.9998784908035347	-18.69954
PRDM7	-0.026539853	0.9788267465028554	0.9998784908035347	-18.69954
PAM	-0.026620151	0.9787627006453	0.9998784908035347	-0.004300869
GLE1	-0.026620151	0.9787627006453	0.9998784908035347	0.011445219
SLC30A7	-0.026703218	0.978696446453966	0.9998784908035347	-0.14107701
FBXW2	-0.026714293	0.978687612572882	0.9998784908035347	-0.14608625
EIF3J	-0.026741983	0.9786655278816093	0.9998784908035347	-0.011170656
FAHD2A	-0.027096402	0.9783828452834727	0.9998784908035347	-0.1811429
LUC7L	-0.027110245	0.9783718030493453	0.9998784908035347	0.084686086
AL136298.3	-0.027306836	0.9782150037730104	0.9998784908035347	-0.089997455
ZC3H3	-0.027306836	0.9782150037730104	0.9998784908035347	-0.09210719
CERT1	-0.02737329	0.9781620013907822	0.9998784908035347	-0.06340492
ZDHHC23	-0.02750066	0.9780604137612017	0.9998784908035347	-0.2673041
Z84485.1	-0.027511735	0.9780515800710743	0.9998784908035347	-0.28555852
ZNF664	-0.027614184	0.9779698685651403	0.9998784908035347	-0.06606429
PIGQ	-0.027661255	0.977932325518246	0.9998784908035347	-0.086653166
ACADS	-0.02784954	0.9777821538203284	0.9998784908035347	-0.007419914
FAM209A	-0.027904918	0.9777379858235037	0.9998784908035347	-0.49863398
GAREM2	-0.027904918	0.9777379858235037	0.9998784908035347	-0.49863398
AC005096.1	-0.027904918	0.9777379858235037	0.9998784908035347	-0.49863398
RC3H1-IT1	-0.027904918	0.9777379858235037	0.9998784908035347	-0.49863398
ZNF792	-0.027904918	0.9777379858235037	0.9998784908035347	-0.49863398
KCNQ5	-0.027904918	0.9777379858235037	0.9998784908035347	-0.49863398
ZNF585A	-0.027904918	0.9777379858235037	0.9998784908035347	-0.49863398
RNU6-522P	-0.027904918	0.9777379858235037	0.9998784908035347	-0.49863398
NIPAL1	-0.027904918	0.9777379858235037	0.9998784908035347	-0.49863398
AC246817.1	-0.027904918	0.9777379858235037	0.9998784908035347	-0.49863398
C16orf46	-0.027904918	0.9777379858235037	0.9998784908035347	-0.49863398
AL513523.4	-0.027907686	0.9777357774254529	0.9998784908035347	-0.51419014
AC008622.2	-0.027907686	0.9777357774254529	0.9998784908035347	-0.51419014
AC010761.6	-0.027907686	0.9777357774254529	0.9998784908035347	-0.51419014
AL359893.1	-0.027907686	0.9777357774254529	0.9998784908035347	-0.51419014
ZNF702P	-0.027915994	0.9777291522323248	0.9998784908035347	-0.5704756
AP2M1	-0.027968602	0.9776871927115418	0.9998784908035347	-0.032769185
DNAJC9	-0.028040593	0.9776297745200155	0.9998784908035347	-0.094175436
P2RX5	-0.02827872	0.9774398536369755	0.9998784908035347	-0.19148771
AC113383.1	-0.028309178	0.9774155615230311	0.9998784908035347	-18.844484
NAV2-AS5	-0.028309178	0.9774155615230311	0.9998784908035347	-18.844484
FAM160A1-DT	-0.028309178	0.9774155615230311	0.9998784908035347	-18.79267
DLL3	-0.028309178	0.9774155615230311	0.9998784908035347	-18.844484
AL592148.3	-0.028309178	0.9774155615230311	0.9998784908035347	-18.79267
AC079594.2	-0.028309178	0.9774155615230311	0.9998784908035347	-18.79267
AL590783.1	-0.028309178	0.9774155615230311	0.9998784908035347	-18.79267
AL353138.1	-0.028309178	0.9774155615230311	0.9998784908035347	-18.79267
GPNMB	-0.028309178	0.9774155615230311	0.9998784908035347	-18.880152
AC125611.2	-0.028309178	0.9774155615230311	0.9998784908035347	-18.79267
AC125494.1	-0.028309178	0.9774155615230311	0.9998784908035347	-18.79267
PDCL3P4	-0.028309178	0.9774155615230311	0.9998784908035347	-18.79267
AL157829.1	-0.028309178	0.9774155615230311	0.9998784908035347	-18.79267
BRK1P1	-0.028309178	0.9774155615230311	0.9998784908035347	-18.79267
ARMC4	-0.028309178	0.9774155615230311	0.9998784908035347	-18.844484
AP000471.1	-0.028309178	0.9774155615230311	0.9998784908035347	-18.79267
UCKL1-AS1	-0.028309178	0.9774155615230311	0.9998784908035347	-18.79267
AC136601.2	-0.028309178	0.9774155615230311	0.9998784908035347	-18.79267
LINC02470	-0.028309178	0.9774155615230311	0.9998784908035347	-18.79267
SUMO4	-0.028309178	0.9774155615230311	0.9998784908035347	-18.844484
AC080023.1	-0.028309178	0.9774155615230311	0.9998784908035347	-18.79267
ZSCAN20	-0.028309178	0.9774155615230311	0.9998784908035347	-18.79267
AP006545.1	-0.028309178	0.9774155615230311	0.9998784908035347	-18.79267
AL132639.2	-0.028309178	0.9774155615230311	0.9998784908035347	-18.79267
GPM6A	-0.028309178	0.9774155615230311	0.9998784908035347	-18.79267
AC104457.1	-0.028309178	0.9774155615230311	0.9998784908035347	-18.79267
AL359697.1	-0.028309178	0.9774155615230311	0.9998784908035347	-18.79267
DNAJC19P5	-0.028309178	0.9774155615230311	0.9998784908035347	-18.79267
Z98745.1	-0.028309178	0.9774155615230311	0.9998784908035347	-18.79267
LOH12CR2	-0.028309178	0.9774155615230311	0.9998784908035347	-18.79267
THPO	-0.028309178	0.9774155615230311	0.9998784908035347	-18.79267
AC010896.1	-0.028309178	0.9774155615230311	0.9998784908035347	-18.79267
AL445645.1	-0.028309178	0.9774155615230311	0.9998784908035347	-18.79267
LNX1	-0.028309178	0.9774155615230311	0.9998784908035347	-18.844484
AC092666.1	-0.028309178	0.9774155615230311	0.9998784908035347	-18.79267
AC005006.1	-0.028309178	0.9774155615230311	0.9998784908035347	-18.79267
ADCY5	-0.028309178	0.9774155615230311	0.9998784908035347	-18.79267
AC135050.2	-0.028309178	0.9774155615230311	0.9998784908035347	-18.79267
IGHV3-72	-0.028309178	0.9774155615230311	0.9998784908035347	-19.816877
AL109615.4	-0.028309178	0.9774155615230311	0.9998784908035347	-18.79267
PAX9	-0.028309178	0.9774155615230311	0.9998784908035347	-18.894505
AC079584.2	-0.028309178	0.9774155615230311	0.9998784908035347	-18.79267
ADAMTS3	-0.028309178	0.9774155615230311	0.9998784908035347	-18.844484
GUCY2C	-0.028309178	0.9774155615230311	0.9998784908035347	-18.79267
ENPP7P8	-0.028309178	0.9774155615230311	0.9998784908035347	-18.79267
AP001476.1	-0.028309178	0.9774155615230311	0.9998784908035347	-18.79267
AL035634.1	-0.028309178	0.9774155615230311	0.9998784908035347	-18.79267
AC034199.1	-0.028309178	0.9774155615230311	0.9998784908035347	-18.79267
CYP39A1	-0.028309178	0.9774155615230311	0.9998784908035347	-18.844484
AL596244.1	-0.028309178	0.9774155615230311	0.9998784908035347	-18.79267
AL691432.4	-0.028309178	0.9774155615230311	0.9998784908035347	-18.79267
LINC00841	-0.028309178	0.9774155615230311	0.9998784908035347	-18.844484
IGHE	-0.028309178	0.9774155615230311	0.9998784908035347	-18.976194
HSPD1P6	-0.028309178	0.9774155615230311	0.9998784908035347	-18.79267
CRB2	-0.028309178	0.9774155615230311	0.9998784908035347	-18.79267
AC104563.1	-0.028309178	0.9774155615230311	0.9998784908035347	-18.79267
AL139424.3	-0.028309178	0.9774155615230311	0.9998784908035347	-18.844484
AL133216.2	-0.028309178	0.9774155615230311	0.9998784908035347	-18.79267
HOXB5	-0.028309178	0.9774155615230311	0.9998784908035347	-18.79267
MYMX	-0.028309178	0.9774155615230311	0.9998784908035347	-18.844484
PGK1P2	-0.028309178	0.9774155615230311	0.9998784908035347	-18.79267
KCNV1	-0.028309178	0.9774155615230311	0.9998784908035347	-18.79267
AC108047.1	-0.028309178	0.9774155615230311	0.9998784908035347	-18.79267
TSPAN16	-0.028309178	0.9774155615230311	0.9998784908035347	-18.79267
AC234582.1	-0.028309178	0.9774155615230311	0.9998784908035347	-18.79267
AL158834.2	-0.028309178	0.9774155615230311	0.9998784908035347	-18.79267
AL161935.3	-0.028309178	0.9774155615230311	0.9998784908035347	-18.79267
SYNM	-0.028309178	0.9774155615230311	0.9998784908035347	-18.79267
AC112777.1	-0.028309178	0.9774155615230311	0.9998784908035347	-18.79267
AP006222.1	-0.028309178	0.9774155615230311	0.9998784908035347	-18.79267
AC100814.1	-0.028309178	0.9774155615230311	0.9998784908035347	-18.79267
AL132640.2	-0.028309178	0.9774155615230311	0.9998784908035347	-18.79267
AP003174.3	-0.028309178	0.9774155615230311	0.9998784908035347	-18.79267
ERVH48-1	-0.028309178	0.9774155615230311	0.9998784908035347	-18.79267
AL132656.4	-0.028309178	0.9774155615230311	0.9998784908035347	-18.79267
AC093752.2	-0.028309178	0.9774155615230311	0.9998784908035347	-18.79267
AL136038.2	-0.028309178	0.9774155615230311	0.9998784908035347	-18.79267
FANCD2OS	-0.028309178	0.9774155615230311	0.9998784908035347	-18.79267
PRRT1	-0.028309178	0.9774155615230311	0.9998784908035347	-18.79267
GLRX3P2	-0.028309178	0.9774155615230311	0.9998784908035347	-18.79267
LINC00642	-0.028309178	0.9774155615230311	0.9998784908035347	-18.79267
AL035681.1	-0.028309178	0.9774155615230311	0.9998784908035347	-18.79267
AC007292.1	-0.028309178	0.9774155615230311	0.9998784908035347	-18.79267
CCNO	-0.028309178	0.9774155615230311	0.9998784908035347	-18.79267
SCGB1B2P	-0.028309178	0.9774155615230311	0.9998784908035347	-18.79267
IL27	-0.028309178	0.9774155615230311	0.9998784908035347	-18.844484
N4BP2L2-IT2	-0.028309178	0.9774155615230311	0.9998784908035347	-18.79267
AC019254.1	-0.028309178	0.9774155615230311	0.9998784908035347	-18.79267
AC092349.1	-0.028309178	0.9774155615230311	0.9998784908035347	-18.79267
C5orf49	-0.028309178	0.9774155615230311	0.9998784908035347	-18.79267
H4C15	-0.028309178	0.9774155615230311	0.9998784908035347	-18.79267
NPM1P26	-0.028309178	0.9774155615230311	0.9998784908035347	-18.79267
AC005899.5	-0.028309178	0.9774155615230311	0.9998784908035347	-18.79267
AL627309.1	-0.028309178	0.9774155615230311	0.9998784908035347	-18.79267
FHP1	-0.028309178	0.9774155615230311	0.9998784908035347	-18.79267
AC022126.1	-0.028309178	0.9774155615230311	0.9998784908035347	-18.79267
STUM	-0.028309178	0.9774155615230311	0.9998784908035347	-18.79267
AC024270.1	-0.028309178	0.9774155615230311	0.9998784908035347	-18.79267
DKKL1	-0.028309178	0.9774155615230311	0.9998784908035347	-18.79267
ALMS1-IT1	-0.028309178	0.9774155615230311	0.9998784908035347	-18.79267
AP001257.1	-0.028309178	0.9774155615230311	0.9998784908035347	-18.79267
COL10A1	-0.028309178	0.9774155615230311	0.9998784908035347	-18.844484
AL031432.1	-0.028309178	0.9774155615230311	0.9998784908035347	-18.79267
ZNF233	-0.028309178	0.9774155615230311	0.9998784908035347	-18.79267
SHANK1	-0.028309178	0.9774155615230311	0.9998784908035347	-18.79267
AL135905.2	-0.028309178	0.9774155615230311	0.9998784908035347	-18.79267
AL590399.3	-0.028309178	0.9774155615230311	0.9998784908035347	-18.844484
SNORD16	-0.028309178	0.9774155615230311	0.9998784908035347	-18.79267
AC127024.4	-0.028309178	0.9774155615230311	0.9998784908035347	-18.844484
AL355310.1	-0.028309178	0.9774155615230311	0.9998784908035347	-18.79267
CYP2D7	-0.028309178	0.9774155615230311	0.9998784908035347	-18.79267
IGLV7-46	-0.028309178	0.9774155615230311	0.9998784908035347	-19.481308
OR2X1P	-0.028309178	0.9774155615230311	0.9998784908035347	-18.844484
AC020909.1	-0.028309178	0.9774155615230311	0.9998784908035347	-18.79267
GNAT2	-0.028309178	0.9774155615230311	0.9998784908035347	-18.79267
ACRV1	-0.028309178	0.9774155615230311	0.9998784908035347	-18.79267
CIB3	-0.028309178	0.9774155615230311	0.9998784908035347	-18.79267
AC020928.1	-0.028309178	0.9774155615230311	0.9998784908035347	-18.79267
AC018628.2	-0.028309178	0.9774155615230311	0.9998784908035347	-18.79267
RBM22P2	-0.028309178	0.9774155615230311	0.9998784908035347	-18.79267
AC053503.5	-0.028309178	0.9774155615230311	0.9998784908035347	-18.79267
AL356968.2	-0.028309178	0.9774155615230311	0.9998784908035347	-18.79267
RF00019-640	-0.028309178	0.9774155615230311	0.9998784908035347	-18.79267
CYP26B1	-0.028309178	0.9774155615230311	0.9998784908035347	-18.79267
AL022341.1	-0.028309178	0.9774155615230311	0.9998784908035347	-18.79267
AC004381.1	-0.028309178	0.9774155615230311	0.9998784908035347	-18.79267
LINC02599	-0.028309178	0.9774155615230311	0.9998784908035347	-18.844484
AC100830.3	-0.028309178	0.9774155615230311	0.9998784908035347	-18.79267
SLC5A9	-0.028309178	0.9774155615230311	0.9998784908035347	-18.79267
AC090984.1	-0.028309178	0.9774155615230311	0.9998784908035347	-18.79267
AC090948.3	-0.028309178	0.9774155615230311	0.9998784908035347	-18.79267
AC244517.6	-0.028309178	0.9774155615230311	0.9998784908035347	-18.79267
AC022506.1	-0.028309178	0.9774155615230311	0.9998784908035347	-18.79267
SEMA6B	-0.028309178	0.9774155615230311	0.9998784908035347	-18.79267
LRG1	-0.028309178	0.9774155615230311	0.9998784908035347	-18.79267
AMHR2	-0.028309178	0.9774155615230311	0.9998784908035347	-18.844484
AC021016.1	-0.028309178	0.9774155615230311	0.9998784908035347	-18.79267
AC044860.1	-0.028309178	0.9774155615230311	0.9998784908035347	-18.79267
AL121769.1	-0.028309178	0.9774155615230311	0.9998784908035347	-18.79267
AC009118.2	-0.028309178	0.9774155615230311	0.9998784908035347	-18.79267
WTIP	-0.028309178	0.9774155615230311	0.9998784908035347	-18.79267
AP000924.1	-0.028309178	0.9774155615230311	0.9998784908035347	-18.79267
ARTN	-0.028309178	0.9774155615230311	0.9998784908035347	-18.844484
RNU2-4P	-0.028309178	0.9774155615230311	0.9998784908035347	-18.79267
SNRPGP9	-0.028309178	0.9774155615230311	0.9998784908035347	-18.844484
AL356273.2	-0.028309178	0.9774155615230311	0.9998784908035347	-18.79267
AC002400.1	-0.028309178	0.9774155615230311	0.9998784908035347	-18.79267
AC022098.3	-0.028309178	0.9774155615230311	0.9998784908035347	-18.79267
LINC01857	-0.028309178	0.9774155615230311	0.9998784908035347	-18.79267
LINC02029	-0.028309178	0.9774155615230311	0.9998784908035347	-18.79267
AC007000.2	-0.028309178	0.9774155615230311	0.9998784908035347	-18.79267
AC037487.3	-0.028309178	0.9774155615230311	0.9998784908035347	-18.79267
TAF1L	-0.028309178	0.9774155615230311	0.9998784908035347	-18.79267
AC108073.1	-0.028309178	0.9774155615230311	0.9998784908035347	-18.79267
AL161714.1	-0.028309178	0.9774155615230311	0.9998784908035347	-18.844484
CABCOCO1	-0.028309178	0.9774155615230311	0.9998784908035347	-18.79267
ACTRT3	-0.028309178	0.9774155615230311	0.9998784908035347	-18.79267
COL26A1	-0.028309178	0.9774155615230311	0.9998784908035347	-18.844484
AC007389.5	-0.028309178	0.9774155615230311	0.9998784908035347	-18.79267
M1AP	-0.028309178	0.9774155615230311	0.9998784908035347	-18.79267
RN7SL15P	-0.028309178	0.9774155615230311	0.9998784908035347	-18.79267
CCER2	-0.028309178	0.9774155615230311	0.9998784908035347	-18.894505
AC007216.4	-0.028309178	0.9774155615230311	0.9998784908035347	-18.79267
LINC02306	-0.028309178	0.9774155615230311	0.9998784908035347	-18.79267
ZIC4	-0.028309178	0.9774155615230311	0.9998784908035347	-18.844484
ARHGEF5	-0.028309178	0.9774155615230311	0.9998784908035347	-18.844484
AC024067.1	-0.028309178	0.9774155615230311	0.9998784908035347	-18.79267
SNORA80B	-0.028309178	0.9774155615230311	0.9998784908035347	-18.79267
RF00019-133	-0.028309178	0.9774155615230311	0.9998784908035347	-18.79267
AC087286.4	-0.028309178	0.9774155615230311	0.9998784908035347	-18.79267
AC008543.1	-0.028309178	0.9774155615230311	0.9998784908035347	-18.79267
AC023824.6	-0.028309178	0.9774155615230311	0.9998784908035347	-18.79267
AC092155.1	-0.028309178	0.9774155615230311	0.9998784908035347	-18.844484
AC132217.1	-0.028309178	0.9774155615230311	0.9998784908035347	-18.79267
AL133351.1	-0.028309178	0.9774155615230311	0.9998784908035347	-18.79267
RAB3C	-0.028309178	0.9774155615230311	0.9998784908035347	-18.942848
LINC01918	-0.028309178	0.9774155615230311	0.9998784908035347	-18.844484
MLIP	-0.028309178	0.9774155615230311	0.9998784908035347	-18.79267
NUGGC	-0.028309178	0.9774155615230311	0.9998784908035347	-18.79267
SIX4	-0.028309178	0.9774155615230311	0.9998784908035347	-18.79267
AL589843.2	-0.028309178	0.9774155615230311	0.9998784908035347	-18.79267
IL1RL1	-0.028309178	0.9774155615230311	0.9998784908035347	-18.844484
TGIF2-RAB5IF	-0.028309178	0.9774155615230311	0.9998784908035347	-18.79267
AC091925.2	-0.028309178	0.9774155615230311	0.9998784908035347	-18.79267
NKD2	-0.028309178	0.9774155615230311	0.9998784908035347	-18.844484
AC105219.1	-0.028309178	0.9774155615230311	0.9998784908035347	-18.79267
TNFSF11	-0.028309178	0.9774155615230311	0.9998784908035347	-18.79267
FRG1DP	-0.028309178	0.9774155615230311	0.9998784908035347	-18.79267
LINC02217	-0.028309178	0.9774155615230311	0.9998784908035347	-18.79267
LINC01564	-0.028309178	0.9774155615230311	0.9998784908035347	-18.79267
NKX2-3	-0.028309178	0.9774155615230311	0.9998784908035347	-18.79267
AL031736.2	-0.028309178	0.9774155615230311	0.9998784908035347	-18.79267
AL731563.3	-0.028309178	0.9774155615230311	0.9998784908035347	-18.79267
NUP43	-0.02842547	0.9773228100081023	0.9998784908035347	0.00055954646
ATG14	-0.028461466	0.9772941012679425	0.9998784908035347	-0.1446329
ZNF347	-0.028483618	0.9772764343655376	0.9998784908035347	-0.15460971
ANKRD46	-0.028494693	0.9772676009185146	0.9998784908035347	-0.15957247
MYLK-AS1	-0.028865725	0.9769716820610203	0.9998784908035347	-0.19221856
AL133410.2	-0.028907258	0.9769385570122716	0.9998784908035347	-0.22413492
PWWP3A	-0.028932178	0.9769186820021086	0.9998784908035347	0.014281412
SV2A	-0.029269984	0.9766492666164558	0.9998784908035347	-0.28292143
WASH2P	-0.029275522	0.9766448499928981	0.9998784908035347	-0.29197943
C2orf42	-0.029275522	0.9766448499928981	0.9998784908035347	-0.29197943
CDYL2	-0.029275522	0.9766448499928981	0.9998784908035347	-0.29197943
RFXAP	-0.029472113	0.9764880603215097	0.9998784908035347	-0.111607894
FKBP15	-0.029488726	0.9764748105316683	0.9998784908035347	-0.115022145
PGS1	-0.029538566	0.9764350612011056	0.9998784908035347	-0.05724033
ACTR3C	-0.029674241	0.9763268549868952	0.9998784908035347	-0.52512664
POLQ	-0.029674241	0.9763268549868952	0.9998784908035347	-0.52512664
GRK4	-0.029674241	0.9763268549868952	0.9998784908035347	-0.52512664
CACNB1	-0.029674241	0.9763268549868952	0.9998784908035347	-0.52512664
KCTD21	-0.029674241	0.9763268549868952	0.9998784908035347	-0.52512664
USP49	-0.029674241	0.9763268549868952	0.9998784908035347	-0.52512664
FAM111A-DT	-0.029674241	0.9763268549868952	0.9998784908035347	-0.52512664
LINC01997	-0.029677011	0.9763246467013386	0.9998784908035347	-0.54040164
WBP2NL	-0.029677011	0.9763246467013386	0.9998784908035347	-0.54040164
TRPV1	-0.029677011	0.9763246467013386	0.9998784908035347	-0.54040164
AC104794.2	-0.029677011	0.9763246467013386	0.9998784908035347	-0.54040164
NHEJ1	-0.029677011	0.9763246467013386	0.9998784908035347	-0.54040164
AC069544.1	-0.029679779	0.9763224384159634	0.9998784908035347	-0.55551684
DNM1	-0.029679779	0.9763224384159634	0.9998784908035347	-0.5743374
LINC01375	-0.029682549	0.9763202301307697	0.9998784908035347	-0.5704756
GALR2	-0.029682549	0.9763202301307697	0.9998784908035347	-0.5704756
C11orf71	-0.029851452	0.9761855250778012	0.9998784908035347	-0.08320095
TTC33	-0.02985422	0.9761833168038921	0.9998784908035347	-0.13039684
FBXO46	-0.02985422	0.9761833168038921	0.9998784908035347	-0.13039684
WDR59	-0.02987914	0.9761634423469272	0.9998784908035347	-0.08529597
AC092902.6	-0.0300785	0.9760044472249829	0.9998784908035347	-18.928972
LINC00582	-0.0300785	0.9760044472249829	0.9998784908035347	-18.880152
EXOC5P1	-0.0300785	0.9760044472249829	0.9998784908035347	-18.880152
AC105020.2	-0.0300785	0.9760044472249829	0.9998784908035347	-18.880152
OTUD7A	-0.0300785	0.9760044472249829	0.9998784908035347	-18.928972
LINC01132	-0.0300785	0.9760044472249829	0.9998784908035347	-18.928972
AMPD1	-0.0300785	0.9760044472249829	0.9998784908035347	-18.928972
KCNJ15	-0.0300785	0.9760044472249829	0.9998784908035347	-18.928972
RHOT1P2	-0.0300785	0.9760044472249829	0.9998784908035347	-18.880152
PCP2	-0.0300785	0.9760044472249829	0.9998784908035347	-18.976194
AL353625.1	-0.0300785	0.9760044472249829	0.9998784908035347	-18.880152
IL5RA	-0.0300785	0.9760044472249829	0.9998784908035347	-19.053507
AC090502.1	-0.0300785	0.9760044472249829	0.9998784908035347	-18.880152
KCNJ6	-0.0300785	0.9760044472249829	0.9998784908035347	-18.880152
CABP5	-0.0300785	0.9760044472249829	0.9998784908035347	-19.02192
AL359921.2	-0.0300785	0.9760044472249829	0.9998784908035347	-18.880152
AC005899.7	-0.0300785	0.9760044472249829	0.9998784908035347	-18.928972
AC103591.1	-0.0300785	0.9760044472249829	0.9998784908035347	-18.880152
LINC01770	-0.0300785	0.9760044472249829	0.9998784908035347	-18.880152
RF00019-44	-0.0300785	0.9760044472249829	0.9998784908035347	-18.880152
AC004805.3	-0.0300785	0.9760044472249829	0.9998784908035347	-18.880152
RNU6-998P	-0.0300785	0.9760044472249829	0.9998784908035347	-18.880152
AC087373.1	-0.0300785	0.9760044472249829	0.9998784908035347	-18.880152
GNG4	-0.0300785	0.9760044472249829	0.9998784908035347	-19.040657
AC022509.3	-0.0300785	0.9760044472249829	0.9998784908035347	-18.880152
AC090616.6	-0.0300785	0.9760044472249829	0.9998784908035347	-18.880152
AC232271.1	-0.0300785	0.9760044472249829	0.9998784908035347	-18.880152
AC002310.4	-0.0300785	0.9760044472249829	0.9998784908035347	-18.880152
AC107032.2	-0.0300785	0.9760044472249829	0.9998784908035347	-18.880152
AC019294.2	-0.0300785	0.9760044472249829	0.9998784908035347	-18.880152
NME1-NME2	-0.0300785	0.9760044472249829	0.9998784908035347	-18.880152
CYP4A22	-0.0300785	0.9760044472249829	0.9998784908035347	-18.928972
AL450992.3	-0.0300785	0.9760044472249829	0.9998784908035347	-18.880152
NF1P12	-0.0300785	0.9760044472249829	0.9998784908035347	-18.880152
FAM72B	-0.0300785	0.9760044472249829	0.9998784908035347	-18.880152
KCNN3	-0.0300785	0.9760044472249829	0.9998784908035347	-18.880152
CRYGS	-0.0300785	0.9760044472249829	0.9998784908035347	-18.880152
AC073610.1	-0.0300785	0.9760044472249829	0.9998784908035347	-18.880152
MINDY4	-0.0300785	0.9760044472249829	0.9998784908035347	-18.880152
AL445223.1	-0.0300785	0.9760044472249829	0.9998784908035347	-18.928972
HABP4	-0.0300785	0.9760044472249829	0.9998784908035347	-18.928972
AC087499.2	-0.0300785	0.9760044472249829	0.9998784908035347	-18.880152
ZNF137P	-0.0300785	0.9760044472249829	0.9998784908035347	-18.880152
AC090809.1	-0.0300785	0.9760044472249829	0.9998784908035347	-18.880152
WNK2	-0.0300785	0.9760044472249829	0.9998784908035347	-18.928972
AP000777.2	-0.0300785	0.9760044472249829	0.9998784908035347	-18.880152
LINC00672	-0.0300785	0.9760044472249829	0.9998784908035347	-18.880152
CYP4F22	-0.0300785	0.9760044472249829	0.9998784908035347	-18.928972
HOXC11	-0.0300785	0.9760044472249829	0.9998784908035347	-18.880152
PMFBP1	-0.0300785	0.9760044472249829	0.9998784908035347	-18.880152
STX1B	-0.0300785	0.9760044472249829	0.9998784908035347	-18.880152
DNAAF4-CCPG1	-0.0300785	0.9760044472249829	0.9998784908035347	-18.880152
AL591212.2	-0.0300785	0.9760044472249829	0.9998784908035347	-18.880152
RNU6-574P	-0.0300785	0.9760044472249829	0.9998784908035347	-18.880152
DDAH1	-0.0300785	0.9760044472249829	0.9998784908035347	-18.880152
AC092718.1	-0.0300785	0.9760044472249829	0.9998784908035347	-18.880152
AP001057.1	-0.0300785	0.9760044472249829	0.9998784908035347	-18.928972
AC006445.1	-0.0300785	0.9760044472249829	0.9998784908035347	-18.880152
AC008440.2	-0.0300785	0.9760044472249829	0.9998784908035347	-18.880152
BACH1-IT2	-0.0300785	0.9760044472249829	0.9998784908035347	-18.880152
ERVH-1	-0.0300785	0.9760044472249829	0.9998784908035347	-18.880152
AL022322.1	-0.0300785	0.9760044472249829	0.9998784908035347	-18.880152
AC104662.1	-0.0300785	0.9760044472249829	0.9998784908035347	-18.880152
ZNF492	-0.0300785	0.9760044472249829	0.9998784908035347	-18.880152
AL512504.2	-0.0300785	0.9760044472249829	0.9998784908035347	-18.880152
AC092718.2	-0.0300785	0.9760044472249829	0.9998784908035347	-18.880152
AC005599.1	-0.0300785	0.9760044472249829	0.9998784908035347	-18.880152
PPARGC1A	-0.0300785	0.9760044472249829	0.9998784908035347	-18.880152
CPZ	-0.0300785	0.9760044472249829	0.9998784908035347	-18.928972
HPR	-0.0300785	0.9760044472249829	0.9998784908035347	-18.880152
WDR93	-0.0300785	0.9760044472249829	0.9998784908035347	-18.880152
HNRNPA3P9	-0.0300785	0.9760044472249829	0.9998784908035347	-18.880152
HMGN2P46	-0.0300785	0.9760044472249829	0.9998784908035347	-18.880152
RNU6-401P	-0.0300785	0.9760044472249829	0.9998784908035347	-18.880152
MYO16	-0.0300785	0.9760044472249829	0.9998784908035347	-18.880152
HSD17B6	-0.0300785	0.9760044472249829	0.9998784908035347	-18.880152
AC239799.1	-0.0300785	0.9760044472249829	0.9998784908035347	-18.880152
AP001136.1	-0.0300785	0.9760044472249829	0.9998784908035347	-18.928972
PLAAT1	-0.0300785	0.9760044472249829	0.9998784908035347	-18.880152
AL353593.2	-0.0300785	0.9760044472249829	0.9998784908035347	-18.880152
RBM44	-0.0300785	0.9760044472249829	0.9998784908035347	-18.976194
AP001107.2	-0.0300785	0.9760044472249829	0.9998784908035347	-18.880152
RNU6-125P	-0.0300785	0.9760044472249829	0.9998784908035347	-18.880152
C18orf15	-0.0300785	0.9760044472249829	0.9998784908035347	-18.928972
AL022328.1	-0.0300785	0.9760044472249829	0.9998784908035347	-18.976194
ATP2B1-AS1	-0.0300785	0.9760044472249829	0.9998784908035347	-18.880152
AC016737.2	-0.0300785	0.9760044472249829	0.9998784908035347	-18.880152
FBXO36P1	-0.0300785	0.9760044472249829	0.9998784908035347	-18.880152
EHD4-AS1	-0.0300785	0.9760044472249829	0.9998784908035347	-18.880152
AL135878.1	-0.0300785	0.9760044472249829	0.9998784908035347	-18.928972
FEM1A	-0.0300785	0.9760044472249829	0.9998784908035347	-18.880152
AC079804.3	-0.0300785	0.9760044472249829	0.9998784908035347	-18.880152
COL11A2	-0.0300785	0.9760044472249829	0.9998784908035347	-18.880152
PCDHGB4	-0.0300785	0.9760044472249829	0.9998784908035347	-18.880152
AC012488.2	-0.0300785	0.9760044472249829	0.9998784908035347	-18.880152
AC011498.6	-0.0300785	0.9760044472249829	0.9998784908035347	-18.928972
AC006924.1	-0.0300785	0.9760044472249829	0.9998784908035347	-18.880152
AP000281.1	-0.0300785	0.9760044472249829	0.9998784908035347	-18.880152
AF230666.2	-0.0300785	0.9760044472249829	0.9998784908035347	-18.880152
AC138474.1	-0.0300785	0.9760044472249829	0.9998784908035347	-18.880152
AC245100.7	-0.0300785	0.9760044472249829	0.9998784908035347	-18.928972
PCA3	-0.0300785	0.9760044472249829	0.9998784908035347	-18.880152
PCDHB5	-0.0300785	0.9760044472249829	0.9998784908035347	-18.880152
AC100830.1	-0.0300785	0.9760044472249829	0.9998784908035347	-18.880152
PCDHB2	-0.0300785	0.9760044472249829	0.9998784908035347	-18.880152
DUSP19	-0.0300785	0.9760044472249829	0.9998784908035347	-18.880152
AC092376.1	-0.0300785	0.9760044472249829	0.9998784908035347	-18.880152
AL136987.1	-0.0300785	0.9760044472249829	0.9998784908035347	-18.880152
AC018638.4	-0.0300785	0.9760044472249829	0.9998784908035347	-18.928972
AL121917.1	-0.0300785	0.9760044472249829	0.9998784908035347	-18.880152
RANBP3L	-0.0300785	0.9760044472249829	0.9998784908035347	-18.928972
AC097374.2	-0.0300785	0.9760044472249829	0.9998784908035347	-18.880152
AC016876.3	-0.0300785	0.9760044472249829	0.9998784908035347	-18.880152
AL359317.2	-0.0300785	0.9760044472249829	0.9998784908035347	-18.880152
SHISA2	-0.0300785	0.9760044472249829	0.9998784908035347	-18.976194
TCEAL5	-0.0300785	0.9760044472249829	0.9998784908035347	-18.880152
IDO1	-0.0300785	0.9760044472249829	0.9998784908035347	-18.928972
AL158834.1	-0.0300785	0.9760044472249829	0.9998784908035347	-18.880152
IGHV3-20	-0.0300785	0.9760044472249829	0.9998784908035347	-19.524538
AC068896.1	-0.0300785	0.9760044472249829	0.9998784908035347	-18.976194
AC026333.4	-0.0300785	0.9760044472249829	0.9998784908035347	-18.880152
AL606517.1	-0.0300785	0.9760044472249829	0.9998784908035347	-18.880152
AC093583.1	-0.0300785	0.9760044472249829	0.9998784908035347	-18.880152
RASSF6	-0.0300785	0.9760044472249829	0.9998784908035347	-18.976194
AL513548.1	-0.0300785	0.9760044472249829	0.9998784908035347	-18.880152
FRAS1	-0.0300785	0.9760044472249829	0.9998784908035347	-18.880152
AC092620.2	-0.0300785	0.9760044472249829	0.9998784908035347	-18.880152
CCDC154	-0.0300785	0.9760044472249829	0.9998784908035347	-18.880152
KRBA2	-0.0300785	0.9760044472249829	0.9998784908035347	-18.880152
MIF-AS1	-0.0300785	0.9760044472249829	0.9998784908035347	-18.880152
TOX3	-0.0300785	0.9760044472249829	0.9998784908035347	-18.976194
THAP12P7	-0.0300785	0.9760044472249829	0.9998784908035347	-18.880152
AC005534.1	-0.0300785	0.9760044472249829	0.9998784908035347	-18.880152
IGHV5-78	-0.0300785	0.9760044472249829	0.9998784908035347	-18.880152
AC087498.2	-0.0300785	0.9760044472249829	0.9998784908035347	-18.880152
CHTF8P1	-0.0300785	0.9760044472249829	0.9998784908035347	-18.880152
HCAR1	-0.0300785	0.9760044472249829	0.9998784908035347	-18.928972
ASB15	-0.0300785	0.9760044472249829	0.9998784908035347	-18.976194
AC027612.3	-0.0300785	0.9760044472249829	0.9998784908035347	-18.880152
AC015712.1	-0.0300785	0.9760044472249829	0.9998784908035347	-18.880152
AC007387.1	-0.0300785	0.9760044472249829	0.9998784908035347	-18.880152
FFAR1	-0.0300785	0.9760044472249829	0.9998784908035347	-18.976194
IGLV3-19	-0.0300785	0.9760044472249829	0.9998784908035347	-20.025543
DPF1	-0.0300785	0.9760044472249829	0.9998784908035347	-18.880152
AC073288.1	-0.0300785	0.9760044472249829	0.9998784908035347	-18.928972
DEFA8P	-0.0300785	0.9760044472249829	0.9998784908035347	-19.294994
AL390208.1	-0.0300785	0.9760044472249829	0.9998784908035347	-18.880152
H2BC9	-0.0300785	0.9760044472249829	0.9998784908035347	-18.880152
NFIA-AS1	-0.0300785	0.9760044472249829	0.9998784908035347	-18.880152
GPRASP2	-0.0300785	0.9760044472249829	0.9998784908035347	-18.880152
AL031600.3	-0.0300785	0.9760044472249829	0.9998784908035347	-18.880152
ZDHHC15	-0.0300785	0.9760044472249829	0.9998784908035347	-18.928972
AC022880.1	-0.0300785	0.9760044472249829	0.9998784908035347	-18.880152
OLAH	-0.0300785	0.9760044472249829	0.9998784908035347	-18.880152
LINC02333	-0.0300785	0.9760044472249829	0.9998784908035347	-18.880152
PLEKHH1	-0.0300785	0.9760044472249829	0.9998784908035347	-18.880152
AC091551.1	-0.0300785	0.9760044472249829	0.9998784908035347	-18.880152
AC145422.1	-0.0300785	0.9760044472249829	0.9998784908035347	-18.880152
KCNJ1	-0.0300785	0.9760044472249829	0.9998784908035347	-18.880152
AC126283.1	-0.0300785	0.9760044472249829	0.9998784908035347	-18.880152
AC009570.1	-0.0300785	0.9760044472249829	0.9998784908035347	-18.880152
C2orf73	-0.0300785	0.9760044472249829	0.9998784908035347	-18.928972
OR8D1	-0.0300785	0.9760044472249829	0.9998784908035347	-18.880152
SLC8A3	-0.0300785	0.9760044472249829	0.9998784908035347	-18.880152
AC097504.2	-0.0300785	0.9760044472249829	0.9998784908035347	-18.880152
AL691403.2	-0.0300785	0.9760044472249829	0.9998784908035347	-18.880152
H3C9P	-0.0300785	0.9760044472249829	0.9998784908035347	-18.880152
AC022762.2	-0.0300785	0.9760044472249829	0.9998784908035347	-18.880152
RAB23	-0.0300785	0.9760044472249829	0.9998784908035347	-18.880152
HSP90AB3P	-0.0300785	0.9760044472249829	0.9998784908035347	-18.880152
TMEM26	-0.0300785	0.9760044472249829	0.9998784908035347	-18.928972
BX927359.1	-0.0300785	0.9760044472249829	0.9998784908035347	-18.880152
AC097638.1	-0.0300785	0.9760044472249829	0.9998784908035347	-18.928972
CELSR3	-0.0300785	0.9760044472249829	0.9998784908035347	-18.880152
AL591115.1	-0.0300785	0.9760044472249829	0.9998784908035347	-18.880152
IGLC5	-0.0300785	0.9760044472249829	0.9998784908035347	-18.928972
IGLV1-47	-0.0300785	0.9760044472249829	0.9998784908035347	-20.03918
OCLN	-0.0300785	0.9760044472249829	0.9998784908035347	-18.880152
AC026786.2	-0.0300785	0.9760044472249829	0.9998784908035347	-18.880152
ALOX15	-0.0300785	0.9760044472249829	0.9998784908035347	-19.02192
ANTXRL	-0.0300785	0.9760044472249829	0.9998784908035347	-18.880152
AL359715.1	-0.0300785	0.9760044472249829	0.9998784908035347	-18.880152
AP003040.1	-0.0300785	0.9760044472249829	0.9998784908035347	-18.880152
LYPD6B	-0.0300785	0.9760044472249829	0.9998784908035347	-18.928972
Z84488.2	-0.0300785	0.9760044472249829	0.9998784908035347	-18.928972
AL031667.3	-0.0300785	0.9760044472249829	0.9998784908035347	-18.976194
ZMYND12	-0.0300785	0.9760044472249829	0.9998784908035347	-18.880152
BCRP2	-0.0300785	0.9760044472249829	0.9998784908035347	-18.880152
AL109935.1	-0.0300785	0.9760044472249829	0.9998784908035347	-18.880152
AL162377.3	-0.0300785	0.9760044472249829	0.9998784908035347	-18.880152
CFAP58-DT	-0.0300785	0.9760044472249829	0.9998784908035347	-18.880152
AC131009.4	-0.0300785	0.9760044472249829	0.9998784908035347	-18.880152
AC041040.1	-0.0300785	0.9760044472249829	0.9998784908035347	-18.880152
AC137590.1	-0.0300785	0.9760044472249829	0.9998784908035347	-18.880152
ANAPC7	-0.03015326	0.9759448242997144	0.9998784908035347	-0.07302031
SPATA33	-0.0302031	0.9759050757575181	0.9998784908035347	-0.09069702
ACP5	-0.030241866	0.9758741602660606	0.9998784908035347	-0.1581326
UBE2R2	-0.030241866	0.9758741602660606	0.9998784908035347	-0.1581326
MED20	-0.030252941	0.9758653272751561	0.9998784908035347	-0.16308334
FAM24B	-0.030275092	0.9758476613022271	0.9998784908035347	-0.1729344
NCOR2	-0.030291704	0.9758344118303047	0.9998784908035347	-0.042996466
SEMA7A	-0.03030832	0.9758211623650501	0.9998784908035347	-0.1875866
C19orf47	-0.030643355	0.9755539662446131	0.9998784908035347	-0.20960137
USP19	-0.030942395	0.9753154794614122	0.9998784908035347	-0.11483637
MBLAC1	-0.031044845	0.9752337761624855	0.9998784908035347	-0.307334
AC084880.1	-0.031044845	0.9752337761624855	0.9998784908035347	-0.307334
ARG2	-0.031044845	0.9752337761624855	0.9998784908035347	-0.307334
PCAT14	-0.031050382	0.9752293597753441	0.9998784908035347	-0.31624088
AL627309.5	-0.031050382	0.9752293597753441	0.9998784908035347	-0.31624088
GPATCH3	-0.031224823	0.9750902439698106	0.9998784908035347	-0.11403117
RAB24	-0.031366035	0.9749776269677447	0.9998784908035347	0.0055987155
AP001816.1	-0.03143526	0.9749224227370171	0.9998784908035347	-0.003989847
CCNT2P1	-0.031443566	0.974915798237397	0.9998784908035347	-0.55114233
AC073349.4	-0.031443566	0.974915798237397	0.9998784908035347	-0.55114233
GREB1L	-0.031443566	0.974915798237397	0.9998784908035347	-0.55114233
PCBP3	-0.031443566	0.974915798237397	0.9998784908035347	-0.55114233
PRRT3-AS1	-0.031443566	0.974915798237397	0.9998784908035347	-0.55114233
TUBBP10	-0.031443566	0.974915798237397	0.9998784908035347	-0.55114233
AC107990.1	-0.031443566	0.974915798237397	0.9998784908035347	-0.55114233
TLR7	-0.031443566	0.974915798237397	0.9998784908035347	-0.55114233
DDX10P1	-0.031446334	0.9749135900712416	0.9998784908035347	-0.5661462
ZNF681	-0.031446334	0.9749135900712416	0.9998784908035347	-0.5661462
GRIP1	-0.031446334	0.9749135900712416	0.9998784908035347	-0.5661462
AC090950.1	-0.031446334	0.9749135900712416	0.9998784908035347	-0.5661462
NLRP7	-0.03145464	0.9749069655739286	0.9998784908035347	-0.61024505
CTAG2	-0.031465717	0.9748981329135372	0.9998784908035347	-0.6670252
FCRL1	-0.031468485	0.9748959247489203	0.9998784908035347	-0.717348
SMG1P3	-0.03163739	0.9747612270717633	0.9998784908035347	-0.14131996
JPX	-0.031775832	0.9746508196762786	0.9998784908035347	-0.033705372
VPS13B	-0.031800754	0.9746309463966117	0.9998784908035347	-0.007810833
AC009032.1	-0.031847823	0.9745934080224428	0.9998784908035347	-18.962635
PCNAP3	-0.031847823	0.9745934080224428	0.9998784908035347	-18.962635
AC093606.1	-0.031847823	0.9745934080224428	0.9998784908035347	-18.962635
AL023584.2	-0.031847823	0.9745934080224428	0.9998784908035347	-19.008785
AC019197.1	-0.031847823	0.9745934080224428	0.9998784908035347	-18.962635
AC009264.1	-0.031847823	0.9745934080224428	0.9998784908035347	-18.962635
AF178030.1	-0.031847823	0.9745934080224428	0.9998784908035347	-18.962635
LILRP2	-0.031847823	0.9745934080224428	0.9998784908035347	-18.962635
LINC02593	-0.031847823	0.9745934080224428	0.9998784908035347	-18.962635
AC131009.2	-0.031847823	0.9745934080224428	0.9998784908035347	-18.962635
LINC02576	-0.031847823	0.9745934080224428	0.9998784908035347	-18.962635
CYP19A1	-0.031847823	0.9745934080224428	0.9998784908035347	-19.008785
AC011939.3	-0.031847823	0.9745934080224428	0.9998784908035347	-18.962635
AP000350.5	-0.031847823	0.9745934080224428	0.9998784908035347	-18.962635
SULT1A3	-0.031847823	0.9745934080224428	0.9998784908035347	-18.962635
AC093422.1	-0.031847823	0.9745934080224428	0.9998784908035347	-18.962635
AC100803.1	-0.031847823	0.9745934080224428	0.9998784908035347	-18.962635
AC019117.1	-0.031847823	0.9745934080224428	0.9998784908035347	-18.962635
RN7SL284P	-0.031847823	0.9745934080224428	0.9998784908035347	-18.962635
AL831711.1	-0.031847823	0.9745934080224428	0.9998784908035347	-18.962635
DPY19L1P2	-0.031847823	0.9745934080224428	0.9998784908035347	-18.962635
NOC2LP1	-0.031847823	0.9745934080224428	0.9998784908035347	-18.962635
AC008758.1	-0.031847823	0.9745934080224428	0.9998784908035347	-18.962635
AC012557.1	-0.031847823	0.9745934080224428	0.9998784908035347	-18.962635
APCDD1	-0.031847823	0.9745934080224428	0.9998784908035347	-19.008785
TREM2	-0.031847823	0.9745934080224428	0.9998784908035347	-19.053507
AC004870.4	-0.031847823	0.9745934080224428	0.9998784908035347	-18.962635
ZNF774	-0.031847823	0.9745934080224428	0.9998784908035347	-18.962635
RF00017-8	-0.031847823	0.9745934080224428	0.9998784908035347	-18.962635
SYN1	-0.031847823	0.9745934080224428	0.9998784908035347	-18.962635
CAP2P1	-0.031847823	0.9745934080224428	0.9998784908035347	-18.962635
AL445222.1	-0.031847823	0.9745934080224428	0.9998784908035347	-19.008785
LARGE-AS1	-0.031847823	0.9745934080224428	0.9998784908035347	-18.962635
MESP2	-0.031847823	0.9745934080224428	0.9998784908035347	-18.962635
LRRN4CL	-0.031847823	0.9745934080224428	0.9998784908035347	-18.962635
FTH1P15	-0.031847823	0.9745934080224428	0.9998784908035347	-18.962635
AC080013.4	-0.031847823	0.9745934080224428	0.9998784908035347	-18.962635
AC117834.1	-0.031847823	0.9745934080224428	0.9998784908035347	-18.962635
FAM72D	-0.031847823	0.9745934080224428	0.9998784908035347	-18.962635
AC090644.1	-0.031847823	0.9745934080224428	0.9998784908035347	-18.962635
AC246787.1	-0.031847823	0.9745934080224428	0.9998784908035347	-18.962635
PLAT	-0.031847823	0.9745934080224428	0.9998784908035347	-19.008785
ZNF8	-0.031847823	0.9745934080224428	0.9998784908035347	-18.962635
RHOJ	-0.031847823	0.9745934080224428	0.9998784908035347	-18.962635
HLX-AS1	-0.031847823	0.9745934080224428	0.9998784908035347	-18.962635
GOLGA8DP	-0.031847823	0.9745934080224428	0.9998784908035347	-19.008785
AC005695.3	-0.031847823	0.9745934080224428	0.9998784908035347	-19.008785
ZNF497	-0.031847823	0.9745934080224428	0.9998784908035347	-18.962635
MCF2L-AS1	-0.031847823	0.9745934080224428	0.9998784908035347	-18.962635
MYOZ3	-0.031847823	0.9745934080224428	0.9998784908035347	-18.962635
AL021807.1	-0.031847823	0.9745934080224428	0.9998784908035347	-19.008785
AMT	-0.031847823	0.9745934080224428	0.9998784908035347	-18.962635
ASB4	-0.031847823	0.9745934080224428	0.9998784908035347	-18.962635
HK2P1	-0.031847823	0.9745934080224428	0.9998784908035347	-18.962635
LMOD3	-0.031847823	0.9745934080224428	0.9998784908035347	-18.962635
RTKN2	-0.031847823	0.9745934080224428	0.9998784908035347	-18.962635
SLC23A3	-0.031847823	0.9745934080224428	0.9998784908035347	-19.008785
PPP1R9A	-0.031847823	0.9745934080224428	0.9998784908035347	-18.962635
TSNAXIP1	-0.031847823	0.9745934080224428	0.9998784908035347	-18.962635
AP002478.1	-0.031847823	0.9745934080224428	0.9998784908035347	-19.053507
KRT222	-0.031847823	0.9745934080224428	0.9998784908035347	-18.962635
CLEC2L	-0.031847823	0.9745934080224428	0.9998784908035347	-19.053507
SNORA31	-0.031847823	0.9745934080224428	0.9998784908035347	-18.962635
LMO3	-0.031847823	0.9745934080224428	0.9998784908035347	-18.962635
CCL26	-0.031847823	0.9745934080224428	0.9998784908035347	-19.288641
AF111169.3	-0.031847823	0.9745934080224428	0.9998784908035347	-18.962635
PNLDC1	-0.031847823	0.9745934080224428	0.9998784908035347	-18.962635
LINC00326	-0.031847823	0.9745934080224428	0.9998784908035347	-18.962635
AC109517.1	-0.031847823	0.9745934080224428	0.9998784908035347	-18.962635
TATDN2P3	-0.031847823	0.9745934080224428	0.9998784908035347	-18.962635
AC009560.3	-0.031847823	0.9745934080224428	0.9998784908035347	-18.962635
AC022140.1	-0.031847823	0.9745934080224428	0.9998784908035347	-18.962635
AC114490.2	-0.031847823	0.9745934080224428	0.9998784908035347	-18.962635
LINC01338	-0.031847823	0.9745934080224428	0.9998784908035347	-18.962635
PCDHGA6	-0.031847823	0.9745934080224428	0.9998784908035347	-18.962635
RABGAP1L-IT1	-0.031847823	0.9745934080224428	0.9998784908035347	-18.962635
TAS1R3	-0.031847823	0.9745934080224428	0.9998784908035347	-19.008785
IL31RA	-0.031847823	0.9745934080224428	0.9998784908035347	-18.962635
EDNRA	-0.031847823	0.9745934080224428	0.9998784908035347	-18.962635
TRAM1L1	-0.031847823	0.9745934080224428	0.9998784908035347	-18.962635
RF00019-199	-0.031847823	0.9745934080224428	0.9998784908035347	-18.962635
CBWD4P	-0.031847823	0.9745934080224428	0.9998784908035347	-18.962635
AC022973.3	-0.031847823	0.9745934080224428	0.9998784908035347	-18.962635
IGLV8-61	-0.031847823	0.9745934080224428	0.9998784908035347	-20.453657
AC104113.1	-0.031847823	0.9745934080224428	0.9998784908035347	-18.962635
AC104651.1	-0.031847823	0.9745934080224428	0.9998784908035347	-19.008785
AC096537.1	-0.031847823	0.9745934080224428	0.9998784908035347	-18.962635
RCC2P4	-0.031847823	0.9745934080224428	0.9998784908035347	-18.962635
CASTOR2	-0.031847823	0.9745934080224428	0.9998784908035347	-18.962635
AL137024.1	-0.031847823	0.9745934080224428	0.9998784908035347	-18.962635
AC106897.1	-0.031847823	0.9745934080224428	0.9998784908035347	-18.962635
TP53TG3D	-0.031847823	0.9745934080224428	0.9998784908035347	-19.008785
GPR135	-0.031847823	0.9745934080224428	0.9998784908035347	-19.008785
NDUFB4P8	-0.031847823	0.9745934080224428	0.9998784908035347	-18.962635
AC010240.2	-0.031847823	0.9745934080224428	0.9998784908035347	-18.962635
AC023481.1	-0.031847823	0.9745934080224428	0.9998784908035347	-18.962635
ORM2	-0.031847823	0.9745934080224428	0.9998784908035347	-18.962635
RNU1-133P	-0.031847823	0.9745934080224428	0.9998784908035347	-19.053507
SMC1B	-0.031847823	0.9745934080224428	0.9998784908035347	-19.008785
LINC00578	-0.031847823	0.9745934080224428	0.9998784908035347	-18.962635
AC004160.1	-0.031847823	0.9745934080224428	0.9998784908035347	-18.962635
BX323845.3	-0.031847823	0.9745934080224428	0.9998784908035347	-18.962635
AC087639.2	-0.031847823	0.9745934080224428	0.9998784908035347	-18.962635
AC107068.2	-0.031847823	0.9745934080224428	0.9998784908035347	-19.008785
AC002511.1	-0.031847823	0.9745934080224428	0.9998784908035347	-18.962635
AC133065.3	-0.031847823	0.9745934080224428	0.9998784908035347	-18.962635
ADGRL4	-0.031847823	0.9745934080224428	0.9998784908035347	-19.29833
AC104109.2	-0.031847823	0.9745934080224428	0.9998784908035347	-18.962635
LY6G6C	-0.031847823	0.9745934080224428	0.9998784908035347	-18.962635
AP001972.2	-0.031847823	0.9745934080224428	0.9998784908035347	-18.962635
TAS2R31	-0.031847823	0.9745934080224428	0.9998784908035347	-18.962635
AC079174.1	-0.031847823	0.9745934080224428	0.9998784908035347	-18.962635
CPNE7	-0.031847823	0.9745934080224428	0.9998784908035347	-18.962635
AL138831.2	-0.031847823	0.9745934080224428	0.9998784908035347	-18.962635
RNU6-1111P	-0.031847823	0.9745934080224428	0.9998784908035347	-18.962635
AC068724.4	-0.031847823	0.9745934080224428	0.9998784908035347	-18.962635
COL6A6	-0.031847823	0.9745934080224428	0.9998784908035347	-18.962635
HACD4	-0.031847823	0.9745934080224428	0.9998784908035347	-18.962635
CT66	-0.031847823	0.9745934080224428	0.9998784908035347	-18.962635
AC078785.1	-0.031847823	0.9745934080224428	0.9998784908035347	-18.962635
ADPRHL1	-0.031847823	0.9745934080224428	0.9998784908035347	-18.962635
AQP1	-0.031847823	0.9745934080224428	0.9998784908035347	-18.962635
AC078846.1	-0.031847823	0.9745934080224428	0.9998784908035347	-18.962635
ABCA13	-0.031847823	0.9745934080224428	0.9998784908035347	-18.962635
FTH1P16	-0.031847823	0.9745934080224428	0.9998784908035347	-18.962635
POU3F1	-0.031847823	0.9745934080224428	0.9998784908035347	-18.962635
AC018607.1	-0.031847823	0.9745934080224428	0.9998784908035347	-18.962635
LRRTM4	-0.031847823	0.9745934080224428	0.9998784908035347	-18.962635
CHRNB4	-0.031847823	0.9745934080224428	0.9998784908035347	-18.962635
AC084824.3	-0.031847823	0.9745934080224428	0.9998784908035347	-18.962635
SETP11	-0.031847823	0.9745934080224428	0.9998784908035347	-18.962635
LRRC37A	-0.031847823	0.9745934080224428	0.9998784908035347	-18.962635
FTH1P8	-0.031847823	0.9745934080224428	0.9998784908035347	-18.962635
AL139385.1	-0.031847823	0.9745934080224428	0.9998784908035347	-18.962635
AL139274.1	-0.031847823	0.9745934080224428	0.9998784908035347	-18.962635
RF00322-25	-0.031847823	0.9745934080224428	0.9998784908035347	-19.008785
IGHV3-53	-0.031847823	0.9745934080224428	0.9998784908035347	-19.852987
AL133243.4	-0.031847823	0.9745934080224428	0.9998784908035347	-18.962635
AC073352.1	-0.031847823	0.9745934080224428	0.9998784908035347	-18.962635
CX3CL1	-0.031847823	0.9745934080224428	0.9998784908035347	-18.962635
MEIOB	-0.031847823	0.9745934080224428	0.9998784908035347	-18.962635
TOB2P1	-0.031847823	0.9745934080224428	0.9998784908035347	-18.962635
FOXC2	-0.031847823	0.9745934080224428	0.9998784908035347	-18.962635
ZNF804A	-0.031847823	0.9745934080224428	0.9998784908035347	-18.962635
PPFIA2-AS1	-0.031847823	0.9745934080224428	0.9998784908035347	-18.962635
BMP8A	-0.031847823	0.9745934080224428	0.9998784908035347	-19.040657
AF127577.2	-0.031847823	0.9745934080224428	0.9998784908035347	-18.962635
AL160314.2	-0.031847823	0.9745934080224428	0.9998784908035347	-18.962635
AC114267.1	-0.031847823	0.9745934080224428	0.9998784908035347	-18.962635
ASIC3	-0.031847823	0.9745934080224428	0.9998784908035347	-19.008785
DDX11-AS1	-0.031847823	0.9745934080224428	0.9998784908035347	-19.008785
AC079140.6	-0.031847823	0.9745934080224428	0.9998784908035347	-18.962635
AL691447.2	-0.031847823	0.9745934080224428	0.9998784908035347	-19.008785
ADCY10P1	-0.031847823	0.9745934080224428	0.9998784908035347	-18.962635
MEX3A	-0.031847823	0.9745934080224428	0.9998784908035347	-18.962635
TSPAN11	-0.031847823	0.9745934080224428	0.9998784908035347	-18.962635
DLX4	-0.031847823	0.9745934080224428	0.9998784908035347	-19.008785
AC011773.1	-0.031847823	0.9745934080224428	0.9998784908035347	-18.962635
AC055720.2	-0.031847823	0.9745934080224428	0.9998784908035347	-18.962635
MIXL1	-0.031847823	0.9745934080224428	0.9998784908035347	-18.962635
HAUS6P3	-0.031847823	0.9745934080224428	0.9998784908035347	-18.962635
RBFADN	-0.031847823	0.9745934080224428	0.9998784908035347	-19.008785
AC004812.2	-0.031847823	0.9745934080224428	0.9998784908035347	-18.962635
AC135776.4	-0.031847823	0.9745934080224428	0.9998784908035347	-18.962635
AL161616.1	-0.031847823	0.9745934080224428	0.9998784908035347	-18.962635
AC013270.1	-0.031847823	0.9745934080224428	0.9998784908035347	-18.962635
PDSS1P1	-0.031847823	0.9745934080224428	0.9998784908035347	-18.962635
AC092723.1	-0.031847823	0.9745934080224428	0.9998784908035347	-18.962635
PLA2G12AP1	-0.031847823	0.9745934080224428	0.9998784908035347	-18.962635
ITGA7	-0.031847823	0.9745934080224428	0.9998784908035347	-18.962635
AC072022.1	-0.031847823	0.9745934080224428	0.9998784908035347	-18.962635
AL078644.2	-0.031847823	0.9745934080224428	0.9998784908035347	-18.962635
ZNF296	-0.032000113	0.9744719607272792	0.9998784908035347	-0.16164695
NLK	-0.032022264	0.9744542957154018	0.9998784908035347	-0.17150773
RGPD5	-0.032022264	0.9744542957154018	0.9998784908035347	-0.17150773
CES2	-0.032022264	0.9744542957154018	0.9998784908035347	-0.17150773
DNASE1L1	-0.03203334	0.9744454632141614	0.9998784908035347	-0.17641309
IFT81	-0.03205549	0.9744277982210827	0.9998784908035347	-0.1861743
MVB12B	-0.032420985	0.9741363276526835	0.9998784908035347	-0.22677799
ANKMY2	-0.0325622	0.9740237149468538	0.9998784908035347	0.008926933
ENOX2	-0.03263419	0.9739663047469453	0.9998784908035347	-0.10812057
ZKSCAN1	-0.032670185	0.9739375996975519	0.9998784908035347	-0.07739148
PML	-0.032714486	0.973902270452335	0.9998784908035347	-0.04641672
KRBA1	-0.03280863	0.9738271959763474	0.9998784908035347	-0.31365916
SNX15	-0.03280863	0.9738271959763474	0.9998784908035347	-0.31365916
AC021148.1	-0.03280863	0.9738271959763474	0.9998784908035347	-0.31365916
HOMEZ	-0.032814167	0.9738227798379158	0.9998784908035347	-0.3225273
SPIRE2	-0.032814167	0.9738227798379158	0.9998784908035347	-0.3225273
MYOM1	-0.032814167	0.9738227798379158	0.9998784908035347	-0.3225273
CFAP298	-0.03283909	0.9738029072249063	0.9998784908035347	-0.0002093719
DTD2	-0.032977533	0.9736925041157821	0.9998784908035347	-0.116450414
IDUA	-0.03301076	0.9736660074445155	0.9998784908035347	-0.12324827
AC010422.8	-0.03321289	0.973504819988201	0.9998784908035347	-0.5766979
AC104162.2	-0.03321289	0.973504819988201	0.9998784908035347	-0.5766979
FBXO10	-0.03321289	0.973504819988201	0.9998784908035347	-0.5766979
RF00272-2	-0.03321289	0.973504819988201	0.9998784908035347	-0.5766979
AL139120.1	-0.03321289	0.973504819988201	0.9998784908035347	-0.5766979
RNU6-60P	-0.03321289	0.973504819988201	0.9998784908035347	-0.5766979
AL049840.3	-0.033215657	0.9735026119483524	0.9998784908035347	-0.59144
AL158801.2	-0.033215657	0.9735026119483524	0.9998784908035347	-0.59144
ROCK1P1	-0.033215657	0.9735026119483524	0.9998784908035347	-0.59144
RTL5	-0.033218425	0.9735004039087068	0.9998784908035347	-0.6060333
TMEM161B-AS1	-0.033246115	0.9734783235234239	0.9998784908035347	0.015717234
CECR2	-0.033617146	0.9731824483284376	0.9998784908035347	-19.040657
EEF1B2P1	-0.033617146	0.9731824483284376	0.9998784908035347	-19.040657
AC135048.3	-0.033617146	0.9731824483284376	0.9998784908035347	-19.040657
ELMO1-AS1	-0.033617146	0.9731824483284376	0.9998784908035347	-19.040657
AC079325.1	-0.033617146	0.9731824483284376	0.9998784908035347	-19.040657
PPP1R2P1	-0.033617146	0.9731824483284376	0.9998784908035347	-19.040657
AC092073.1	-0.033617146	0.9731824483284376	0.9998784908035347	-19.040657
AL021408.1	-0.033617146	0.9731824483284376	0.9998784908035347	-19.084415
C4A	-0.033617146	0.9731824483284376	0.9998784908035347	-19.040657
AC079316.2	-0.033617146	0.9731824483284376	0.9998784908035347	-19.040657
GPR83	-0.033617146	0.9731824483284376	0.9998784908035347	-19.040657
AC079209.1	-0.033617146	0.9731824483284376	0.9998784908035347	-19.084415
URB1	-0.033617146	0.9731824483284376	0.9998784908035347	-19.084415
LINC01293	-0.033617146	0.9731824483284376	0.9998784908035347	-19.040657
AC010776.2	-0.033617146	0.9731824483284376	0.9998784908035347	-19.040657
SLC6A12	-0.033617146	0.9731824483284376	0.9998784908035347	-19.040657
FAM83F	-0.033617146	0.9731824483284376	0.9998784908035347	-19.084415
AC008629.1	-0.033617146	0.9731824483284376	0.9998784908035347	-19.084415
AL592437.2	-0.033617146	0.9731824483284376	0.9998784908035347	-19.040657
AL357054.1	-0.033617146	0.9731824483284376	0.9998784908035347	-19.084415
PRODH	-0.033617146	0.9731824483284376	0.9998784908035347	-19.040657
AC012603.1	-0.033617146	0.9731824483284376	0.9998784908035347	-19.040657
LINC00933	-0.033617146	0.9731824483284376	0.9998784908035347	-19.040657
AC099850.1	-0.033617146	0.9731824483284376	0.9998784908035347	-19.084415
AC010997.3	-0.033617146	0.9731824483284376	0.9998784908035347	-19.040657
TM6SF2	-0.033617146	0.9731824483284376	0.9998784908035347	-19.040657
AL359921.1	-0.033617146	0.9731824483284376	0.9998784908035347	-19.040657
AC011773.2	-0.033617146	0.9731824483284376	0.9998784908035347	-19.040657
AC007541.1	-0.033617146	0.9731824483284376	0.9998784908035347	-19.040657
TMEM63C	-0.033617146	0.9731824483284376	0.9998784908035347	-19.040657
OR2M4	-0.033617146	0.9731824483284376	0.9998784908035347	-19.040657
SLC16A8	-0.033617146	0.9731824483284376	0.9998784908035347	-19.040657
RNU6-1010P	-0.033617146	0.9731824483284376	0.9998784908035347	-19.040657
AP001267.5	-0.033617146	0.9731824483284376	0.9998784908035347	-19.040657
ACAP2-IT1	-0.033617146	0.9731824483284376	0.9998784908035347	-19.040657
CTRL	-0.033617146	0.9731824483284376	0.9998784908035347	-19.040657
STOX2	-0.033617146	0.9731824483284376	0.9998784908035347	-19.040657
AC092301.1	-0.033617146	0.9731824483284376	0.9998784908035347	-19.040657
H1-12P	-0.033617146	0.9731824483284376	0.9998784908035347	-19.040657
AC126121.3	-0.033617146	0.9731824483284376	0.9998784908035347	-19.040657
LINC01960	-0.033617146	0.9731824483284376	0.9998784908035347	-19.084415
RNU4-38P	-0.033617146	0.9731824483284376	0.9998784908035347	-19.040657
MAFA	-0.033617146	0.9731824483284376	0.9998784908035347	-19.040657
IGHV1-69	-0.033617146	0.9731824483284376	0.9998784908035347	-19.040657
RNA5SP123	-0.033617146	0.9731824483284376	0.9998784908035347	-19.084415
AC090360.1	-0.033617146	0.9731824483284376	0.9998784908035347	-19.040657
FAM81B	-0.033617146	0.9731824483284376	0.9998784908035347	-19.126888
AC025741.1	-0.033617146	0.9731824483284376	0.9998784908035347	-19.040657
CSMD1	-0.033617146	0.9731824483284376	0.9998784908035347	-19.040657
AL354956.1	-0.033617146	0.9731824483284376	0.9998784908035347	-19.084415
BMP8B	-0.033617146	0.9731824483284376	0.9998784908035347	-19.040657
THAP10	-0.033617146	0.9731824483284376	0.9998784908035347	-19.040657
CCDC62	-0.033617146	0.9731824483284376	0.9998784908035347	-19.040657
PROB1	-0.033617146	0.9731824483284376	0.9998784908035347	-19.040657
AC007333.2	-0.033617146	0.9731824483284376	0.9998784908035347	-19.040657
PDZK1	-0.033617146	0.9731824483284376	0.9998784908035347	-19.196718
AL133370.1	-0.033617146	0.9731824483284376	0.9998784908035347	-19.084415
DOK5	-0.033617146	0.9731824483284376	0.9998784908035347	-19.040657
AC009948.3	-0.033617146	0.9731824483284376	0.9998784908035347	-19.040657
AC009948.4	-0.033617146	0.9731824483284376	0.9998784908035347	-19.040657
AC010680.2	-0.033617146	0.9731824483284376	0.9998784908035347	-19.040657
AC010680.4	-0.033617146	0.9731824483284376	0.9998784908035347	-19.040657
AC013267.1	-0.033617146	0.9731824483284376	0.9998784908035347	-19.040657
RF00190	-0.033617146	0.9731824483284376	0.9998784908035347	-19.040657
BX323046.1	-0.033617146	0.9731824483284376	0.9998784908035347	-19.040657
DPRXP3	-0.033617146	0.9731824483284376	0.9998784908035347	-19.040657
AL391262.1	-0.033617146	0.9731824483284376	0.9998784908035347	-19.040657
PCOLCE-AS1	-0.033617146	0.9731824483284376	0.9998784908035347	-19.040657
FOXJ1	-0.033617146	0.9731824483284376	0.9998784908035347	-19.040657
AF186192.2	-0.033617146	0.9731824483284376	0.9998784908035347	-19.040657
CYP2B7P	-0.033617146	0.9731824483284376	0.9998784908035347	-19.040657
CKMT2	-0.033617146	0.9731824483284376	0.9998784908035347	-19.040657
AC004522.4	-0.033617146	0.9731824483284376	0.9998784908035347	-19.040657
AP002884.3	-0.033617146	0.9731824483284376	0.9998784908035347	-19.040657
RHBDL1	-0.033617146	0.9731824483284376	0.9998784908035347	-19.137722
AC026150.2	-0.033617146	0.9731824483284376	0.9998784908035347	-19.040657
AC107956.1	-0.033617146	0.9731824483284376	0.9998784908035347	-19.040657
MYORG	-0.033617146	0.9731824483284376	0.9998784908035347	-19.040657
FP236383.4	-0.033617146	0.9731824483284376	0.9998784908035347	-19.040657
THBS4	-0.033617146	0.9731824483284376	0.9998784908035347	-19.040657
UNC5A	-0.033617146	0.9731824483284376	0.9998784908035347	-19.040657
CBX8	-0.033617146	0.9731824483284376	0.9998784908035347	-19.040657
ZNF192P1	-0.033617146	0.9731824483284376	0.9998784908035347	-19.040657
AC089984.2	-0.033617146	0.9731824483284376	0.9998784908035347	-19.040657
MAP6	-0.033617146	0.9731824483284376	0.9998784908035347	-19.040657
AC068446.2	-0.033617146	0.9731824483284376	0.9998784908035347	-19.040657
CFAP45	-0.033617146	0.9731824483284376	0.9998784908035347	-19.040657
AL590560.4	-0.033617146	0.9731824483284376	0.9998784908035347	-19.040657
AC024145.1	-0.033617146	0.9731824483284376	0.9998784908035347	-19.040657
AC005002.1	-0.033617146	0.9731824483284376	0.9998784908035347	-19.040657
AC114546.3	-0.033617146	0.9731824483284376	0.9998784908035347	-19.040657
TUBBP6	-0.033617146	0.9731824483284376	0.9998784908035347	-19.040657
LINC02316	-0.033617146	0.9731824483284376	0.9998784908035347	-19.040657
IRX4	-0.033617146	0.9731824483284376	0.9998784908035347	-19.040657
AL031686.1	-0.033617146	0.9731824483284376	0.9998784908035347	-19.040657
FTH1P3	-0.033617146	0.9731824483284376	0.9998784908035347	-19.040657
AL109653.3	-0.033617146	0.9731824483284376	0.9998784908035347	-19.040657
AC008677.2	-0.033617146	0.9731824483284376	0.9998784908035347	-19.040657
TMEM132A	-0.033617146	0.9731824483284376	0.9998784908035347	-19.040657
FRMD5	-0.033617146	0.9731824483284376	0.9998784908035347	-19.040657
AC092135.3	-0.033617146	0.9731824483284376	0.9998784908035347	-19.040657
Z93020.1	-0.033617146	0.9731824483284376	0.9998784908035347	-19.040657
AL392112.1	-0.033617146	0.9731824483284376	0.9998784908035347	-19.040657
AC022467.1	-0.033617146	0.9731824483284376	0.9998784908035347	-19.040657
AL121929.2	-0.033617146	0.9731824483284376	0.9998784908035347	-19.040657
AC011247.1	-0.033617146	0.9731824483284376	0.9998784908035347	-19.040657
IQCH	-0.033617146	0.9731824483284376	0.9998784908035347	-19.040657
RNA5SP452	-0.033617146	0.9731824483284376	0.9998784908035347	-19.040657
AC067930.1	-0.033617146	0.9731824483284376	0.9998784908035347	-19.040657
SMAD6	-0.033617146	0.9731824483284376	0.9998784908035347	-19.040657
GRID1	-0.033617146	0.9731824483284376	0.9998784908035347	-19.040657
RN7SL790P	-0.033617146	0.9731824483284376	0.9998784908035347	-19.040657
DYNLL2	-0.033617146	0.9731824483284376	0.9998784908035347	-19.040657
CDHR3	-0.033617146	0.9731824483284376	0.9998784908035347	-19.040657
AL136116.3	-0.033617146	0.9731824483284376	0.9998784908035347	-19.040657
ZNF652P1	-0.033617146	0.9731824483284376	0.9998784908035347	-19.084415
FLG-AS1	-0.033617146	0.9731824483284376	0.9998784908035347	-19.040657
PES1P2	-0.033617146	0.9731824483284376	0.9998784908035347	-19.084415
SSTR2	-0.033617146	0.9731824483284376	0.9998784908035347	-19.084415
FTOP1	-0.033617146	0.9731824483284376	0.9998784908035347	-19.084415
FAM177B	-0.033617146	0.9731824483284376	0.9998784908035347	-19.126888
AC069148.1	-0.033617146	0.9731824483284376	0.9998784908035347	-19.040657
AFF2	-0.033617146	0.9731824483284376	0.9998784908035347	-19.040657
Z98884.2	-0.033617146	0.9731824483284376	0.9998784908035347	-19.040657
DNAJC25-GNG10	-0.033617146	0.9731824483284376	0.9998784908035347	-19.040657
DIRAS1	-0.033617146	0.9731824483284376	0.9998784908035347	-19.040657
AC004921.1	-0.033617146	0.9731824483284376	0.9998784908035347	-19.040657
TULP1	-0.033617146	0.9731824483284376	0.9998784908035347	-19.040657
DPP6	-0.033617146	0.9731824483284376	0.9998784908035347	-19.040657
AC063952.1	-0.033617146	0.9731824483284376	0.9998784908035347	-19.040657
LPAR4	-0.033617146	0.9731824483284376	0.9998784908035347	-19.040657
SORD	-0.033617146	0.9731824483284376	0.9998784908035347	-19.040657
HLA-DPA2	-0.033617146	0.9731824483284376	0.9998784908035347	-19.040657
AC073254.1	-0.033617146	0.9731824483284376	0.9998784908035347	-19.040657
AC051619.8	-0.033617146	0.9731824483284376	0.9998784908035347	-19.040657
IGHV3-21	-0.033617146	0.9731824483284376	0.9998784908035347	-19.719753
AP000692.1	-0.033617146	0.9731824483284376	0.9998784908035347	-19.040657
AC008945.1	-0.033617146	0.9731824483284376	0.9998784908035347	-19.040657
DCST1-AS1	-0.033617146	0.9731824483284376	0.9998784908035347	-19.040657
CTXN1	-0.033617146	0.9731824483284376	0.9998784908035347	-19.040657
IGHV1-2	-0.033617146	0.9731824483284376	0.9998784908035347	-19.442167
AL023877.1	-0.033617146	0.9731824483284376	0.9998784908035347	-19.040657
AL135978.2	-0.033617146	0.9731824483284376	0.9998784908035347	-19.040657
VSIG10L	-0.033617146	0.9731824483284376	0.9998784908035347	-19.040657
AMOT	-0.033617146	0.9731824483284376	0.9998784908035347	-19.040657
RBAK	-0.033791587	0.9730433440992299	0.9998784908035347	-0.17988347
TMEM44	-0.03383589	0.9730080161714171	0.9998784908035347	-0.19929439
EOGT	-0.034182	0.97273201856377	0.9998784908035347	-0.23124239
AIFM2	-0.034206923	0.9727121468616378	0.9998784908035347	-0.24996841
CLSTN1	-0.03424015	0.9726856512851472	0.9998784908035347	-0.06858409
DTYMK	-0.03446443	0.9725068069337457	0.9998784908035347	-0.04425263
TMF1	-0.0345115	0.9724692718747142	0.9998784908035347	-0.014730426
AP003392.6	-0.034577955	0.9724162813069659	0.9998784908035347	-0.32878652
SMAD9	-0.03458349	0.9724118654318131	0.9998784908035347	-0.33756268
ACKR3	-0.03458349	0.9724118654318131	0.9998784908035347	-0.33756268
AC048341.2	-0.03458903	0.9724074495575062	0.9998784908035347	-0.34628594
GOLGA2	-0.03475793	0.9722727657981062	0.9998784908035347	-0.012257596
AC137767.1	-0.03486315	0.9721888648392467	0.9998784908035347	-0.14582387
SNUPN	-0.034918528	0.9721447065634067	0.9998784908035347	-0.028341174
AC020916.1	-0.034982212	0.9720939246517617	0.9998784908035347	-0.6018093
AL645933.2	-0.034982212	0.9720939246517617	0.9998784908035347	-0.6018093
TRUB2	-0.034982212	0.9720939246517617	0.9998784908035347	-0.6018093
ZBTB6	-0.034982212	0.9720939246517617	0.9998784908035347	-0.6018093
AC073195.1	-0.034982212	0.9720939246517617	0.9998784908035347	-0.6018093
AGBL3	-0.034982212	0.9720939246517617	0.9998784908035347	-0.6018093
BMS1P1	-0.034982212	0.9720939246517617	0.9998784908035347	-0.6018093
AP002990.1	-0.034982212	0.9720939246517617	0.9998784908035347	-0.6018093
AC135507.2	-0.03498498	0.9720917167451245	0.9998784908035347	-0.6162988
AC007620.2	-0.03498498	0.9720917167451245	0.9998784908035347	-0.6162988
AC109454.2	-0.03498498	0.9720917167451245	0.9998784908035347	-0.6162988
ZNF781	-0.03498498	0.9720917167451245	0.9998784908035347	-0.6162988
AC004889.1	-0.03499052	0.9720873009324921	0.9998784908035347	-0.64484906
ORM1	-0.034998827	0.9720806772151476	0.9998784908035347	-0.6866439
AFG3L1P	-0.035076354	0.9720188559461879	0.9998784908035347	-0.08765667
SLC25A40	-0.0351345	0.9719724901047756	0.9998784908035347	-0.1430019
AIMP1P2	-0.0351345	0.9719724901047756	0.9998784908035347	-0.1430019
LRRFIP1P1	-0.03516219	0.9719504111659578	0.9998784908035347	-0.15100303
RBSN	-0.035170496	0.9719437874885034	0.9998784908035347	-0.009881619
MDM2	-0.035278484	0.9718576798578575	0.9998784908035347	-0.025168626
AC068700.2	-0.03538647	0.9717715725552478	0.9998784908035347	-19.114677
FITM1	-0.03538647	0.9717715725552478	0.9998784908035347	-19.114677
HOXA2	-0.03538647	0.9717715725552478	0.9998784908035347	-19.114677
CCDC103	-0.03538647	0.9717715725552478	0.9998784908035347	-19.114677
SLC66A1L	-0.03538647	0.9717715725552478	0.9998784908035347	-19.15628
AC092343.1	-0.03538647	0.9717715725552478	0.9998784908035347	-19.114677
ABCA11P	-0.03538647	0.9717715725552478	0.9998784908035347	-19.114677
AC005495.1	-0.03538647	0.9717715725552478	0.9998784908035347	-19.114677
SLC35G2	-0.03538647	0.9717715725552478	0.9998784908035347	-19.114677
AL031432.4	-0.03538647	0.9717715725552478	0.9998784908035347	-19.114677
AC133644.3	-0.03538647	0.9717715725552478	0.9998784908035347	-19.114677
CROCCP3	-0.03538647	0.9717715725552478	0.9998784908035347	-19.114677
OR6J1	-0.03538647	0.9717715725552478	0.9998784908035347	-19.114677
LINC01001	-0.03538647	0.9717715725552478	0.9998784908035347	-19.114677
KCNJ13	-0.03538647	0.9717715725552478	0.9998784908035347	-19.114677
FUT3	-0.03538647	0.9717715725552478	0.9998784908035347	-19.114677
AL049872.1	-0.03538647	0.9717715725552478	0.9998784908035347	-19.114677
ANKRD18DP	-0.03538647	0.9717715725552478	0.9998784908035347	-19.114677
FAM201A	-0.03538647	0.9717715725552478	0.9998784908035347	-19.114677
SLC26A1	-0.03538647	0.9717715725552478	0.9998784908035347	-19.15628
AL159978.1	-0.03538647	0.9717715725552478	0.9998784908035347	-19.114677
H2AC9P	-0.03538647	0.9717715725552478	0.9998784908035347	-19.15628
AC026120.3	-0.03538647	0.9717715725552478	0.9998784908035347	-19.114677
ELF3-AS1	-0.03538647	0.9717715725552478	0.9998784908035347	-19.114677
CCT8P1	-0.03538647	0.9717715725552478	0.9998784908035347	-19.114677
AL359504.2	-0.03538647	0.9717715725552478	0.9998784908035347	-19.114677
PRIMA1	-0.03538647	0.9717715725552478	0.9998784908035347	-19.15628
GUSBP5	-0.03538647	0.9717715725552478	0.9998784908035347	-19.114677
SEC1P	-0.03538647	0.9717715725552478	0.9998784908035347	-19.114677
INHCAP	-0.03538647	0.9717715725552478	0.9998784908035347	-19.114677
AC026273.1	-0.03538647	0.9717715725552478	0.9998784908035347	-19.114677
AC073052.1	-0.03538647	0.9717715725552478	0.9998784908035347	-19.114677
SERPINA3	-0.03538647	0.9717715725552478	0.9998784908035347	-19.274345
USP12-AS2	-0.03538647	0.9717715725552478	0.9998784908035347	-19.114677
LRRC70	-0.03538647	0.9717715725552478	0.9998784908035347	-19.114677
WEE2-AS1	-0.03538647	0.9717715725552478	0.9998784908035347	-19.114677
AL031595.1	-0.03538647	0.9717715725552478	0.9998784908035347	-19.114677
AC004477.3	-0.03538647	0.9717715725552478	0.9998784908035347	-19.114677
RN7SL130P	-0.03538647	0.9717715725552478	0.9998784908035347	-19.114677
SLC25A5-AS1	-0.03538647	0.9717715725552478	0.9998784908035347	-19.114677
LINC00654	-0.03538647	0.9717715725552478	0.9998784908035347	-19.114677
LINC00620	-0.03538647	0.9717715725552478	0.9998784908035347	-19.114677
NANOG	-0.03538647	0.9717715725552478	0.9998784908035347	-19.114677
CLCA4-AS1	-0.03538647	0.9717715725552478	0.9998784908035347	-19.15628
CSPG4	-0.03538647	0.9717715725552478	0.9998784908035347	-19.15628
AC091153.3	-0.03538647	0.9717715725552478	0.9998784908035347	-19.196718
C2CD4B	-0.03538647	0.9717715725552478	0.9998784908035347	-19.196718
AC112236.2	-0.03538647	0.9717715725552478	0.9998784908035347	-19.114677
RN7SL577P	-0.03538647	0.9717715725552478	0.9998784908035347	-19.114677
LINC01686	-0.03538647	0.9717715725552478	0.9998784908035347	-19.114677
S100A2	-0.03538647	0.9717715725552478	0.9998784908035347	-19.114677
S100A3	-0.03538647	0.9717715725552478	0.9998784908035347	-19.15628
LINC00958	-0.03538647	0.9717715725552478	0.9998784908035347	-19.15628
Z93929.1	-0.03538647	0.9717715725552478	0.9998784908035347	-19.114677
LINC00638	-0.03538647	0.9717715725552478	0.9998784908035347	-19.114677
AP006248.4	-0.03538647	0.9717715725552478	0.9998784908035347	-19.114677
AC245052.2	-0.03538647	0.9717715725552478	0.9998784908035347	-19.114677
TMEM52	-0.03538647	0.9717715725552478	0.9998784908035347	-19.114677
PTPRD-AS1	-0.03538647	0.9717715725552478	0.9998784908035347	-19.196718
FAM8A6P	-0.03538647	0.9717715725552478	0.9998784908035347	-19.114677
AC114763.1	-0.03538647	0.9717715725552478	0.9998784908035347	-19.114677
C6orf141	-0.03538647	0.9717715725552478	0.9998784908035347	-19.15628
CILP2	-0.03538647	0.9717715725552478	0.9998784908035347	-19.114677
EPHB2	-0.03538647	0.9717715725552478	0.9998784908035347	-19.114677
FAR1P1	-0.03538647	0.9717715725552478	0.9998784908035347	-19.114677
AC025031.2	-0.03538647	0.9717715725552478	0.9998784908035347	-19.114677
AP002336.2	-0.03538647	0.9717715725552478	0.9998784908035347	-19.114677
AL162426.1	-0.03538647	0.9717715725552478	0.9998784908035347	-19.114677
Z99714.1	-0.03538647	0.9717715725552478	0.9998784908035347	-19.114677
AC131238.1	-0.03538647	0.9717715725552478	0.9998784908035347	-19.114677
SNORA14B	-0.03538647	0.9717715725552478	0.9998784908035347	-19.15628
CDCP1	-0.03538647	0.9717715725552478	0.9998784908035347	-19.15628
AC125603.3	-0.03538647	0.9717715725552478	0.9998784908035347	-19.15628
TMSB15B-AS1	-0.03538647	0.9717715725552478	0.9998784908035347	-19.114677
AC092384.1	-0.03538647	0.9717715725552478	0.9998784908035347	-19.114677
AC005838.2	-0.03538647	0.9717715725552478	0.9998784908035347	-19.114677
RNY1P11	-0.03538647	0.9717715725552478	0.9998784908035347	-19.114677
LINC02126	-0.03538647	0.9717715725552478	0.9998784908035347	-19.114677
AC069281.1	-0.03538647	0.9717715725552478	0.9998784908035347	-19.15628
IGHV1-69-2	-0.03538647	0.9717715725552478	0.9998784908035347	-19.486868
AC107032.1	-0.03538647	0.9717715725552478	0.9998784908035347	-19.114677
THOC7-AS1	-0.03538647	0.9717715725552478	0.9998784908035347	-19.114677
AC102953.2	-0.03538647	0.9717715725552478	0.9998784908035347	-19.114677
BAALC-AS2	-0.03538647	0.9717715725552478	0.9998784908035347	-19.114677
AC080013.5	-0.03538647	0.9717715725552478	0.9998784908035347	-19.114677
AC006486.2	-0.03538647	0.9717715725552478	0.9998784908035347	-19.114677
AC110285.5	-0.03538647	0.9717715725552478	0.9998784908035347	-19.114677
OGFR-AS1	-0.03538647	0.9717715725552478	0.9998784908035347	-19.114677
PIGM	-0.03538647	0.9717715725552478	0.9998784908035347	-19.114677
AC107959.5	-0.03538647	0.9717715725552478	0.9998784908035347	-19.114677
AL450313.1	-0.03538647	0.9717715725552478	0.9998784908035347	-19.114677
AC015912.1	-0.03538647	0.9717715725552478	0.9998784908035347	-19.114677
CHST1	-0.03538647	0.9717715725552478	0.9998784908035347	-19.114677
AC092718.3	-0.03538647	0.9717715725552478	0.9998784908035347	-19.114677
TSGA13	-0.03538647	0.9717715725552478	0.9998784908035347	-19.114677
PRRT2	-0.03538647	0.9717715725552478	0.9998784908035347	-19.114677
AC009812.4	-0.03538647	0.9717715725552478	0.9998784908035347	-19.114677
GRHL1	-0.03538647	0.9717715725552478	0.9998784908035347	-19.114677
EPCAM-DT	-0.03538647	0.9717715725552478	0.9998784908035347	-19.114677
GIMAP1	-0.03538647	0.9717715725552478	0.9998784908035347	-19.114677
AL954642.1	-0.03538647	0.9717715725552478	0.9998784908035347	-19.15628
AL356356.1	-0.03538647	0.9717715725552478	0.9998784908035347	-19.114677
AP005059.2	-0.03538647	0.9717715725552478	0.9998784908035347	-19.114677
FTH1P10	-0.03538647	0.9717715725552478	0.9998784908035347	-19.114677
ZDHHC20-IT1	-0.03538647	0.9717715725552478	0.9998784908035347	-19.15628
RF00019-728	-0.03538647	0.9717715725552478	0.9998784908035347	-19.15628
EVC	-0.03538647	0.9717715725552478	0.9998784908035347	-19.114677
EVC2	-0.03538647	0.9717715725552478	0.9998784908035347	-19.114677
IGLV3-25	-0.03538647	0.9717715725552478	0.9998784908035347	-20.570385
AL390198.1	-0.03538647	0.9717715725552478	0.9998784908035347	-19.114677
HMGB1P1	-0.03538647	0.9717715725552478	0.9998784908035347	-19.114677
AC090907.3	-0.03538647	0.9717715725552478	0.9998784908035347	-19.114677
WNT6	-0.03538647	0.9717715725552478	0.9998784908035347	-19.114677
ZBTB8A	-0.03538647	0.9717715725552478	0.9998784908035347	-19.114677
STX18-IT1	-0.03538647	0.9717715725552478	0.9998784908035347	-19.114677
RSPH4A	-0.03538647	0.9717715725552478	0.9998784908035347	-19.114677
AC017099.1	-0.03538647	0.9717715725552478	0.9998784908035347	-19.114677
AL136380.1	-0.03538647	0.9717715725552478	0.9998784908035347	-19.114677
AC012404.2	-0.03538647	0.9717715725552478	0.9998784908035347	-19.114677
AL033529.1	-0.03538647	0.9717715725552478	0.9998784908035347	-19.114677
H2BP1	-0.03538647	0.9717715725552478	0.9998784908035347	-19.114677
MAP10	-0.03538647	0.9717715725552478	0.9998784908035347	-19.114677
AL353147.1	-0.03538647	0.9717715725552478	0.9998784908035347	-19.114677
STOX1	-0.03538647	0.9717715725552478	0.9998784908035347	-19.114677
AC022960.2	-0.03538647	0.9717715725552478	0.9998784908035347	-19.114677
CLEC17A	-0.03538647	0.9717715725552478	0.9998784908035347	-19.114677
AL096803.2	-0.03538647	0.9717715725552478	0.9998784908035347	-19.114677
AL590677.1	-0.03538647	0.9717715725552478	0.9998784908035347	-19.114677
PIK3CD-AS1	-0.03538647	0.9717715725552478	0.9998784908035347	-19.114677
CES3	-0.03538647	0.9717715725552478	0.9998784908035347	-19.114677
AC005046.1	-0.03538647	0.9717715725552478	0.9998784908035347	-19.114677
AL121821.1	-0.03538647	0.9717715725552478	0.9998784908035347	-19.185087
AL139287.1	-0.03538647	0.9717715725552478	0.9998784908035347	-19.15628
AC105137.2	-0.03538647	0.9717715725552478	0.9998784908035347	-19.114677
FTH1P23	-0.03538647	0.9717715725552478	0.9998784908035347	-19.114677
AC093725.2	-0.03538647	0.9717715725552478	0.9998784908035347	-19.114677
LINC01820	-0.03538647	0.9717715725552478	0.9998784908035347	-19.114677
AC096733.2	-0.03538647	0.9717715725552478	0.9998784908035347	-19.114677
AL354864.1	-0.03538647	0.9717715725552478	0.9998784908035347	-19.114677
TSPO2	-0.03538647	0.9717715725552478	0.9998784908035347	-19.236053
MYEOV	-0.03538647	0.9717715725552478	0.9998784908035347	-19.15628
FOXCUT	-0.03538647	0.9717715725552478	0.9998784908035347	-19.114677
BMS1P12	-0.03553876	0.9716501397392205	0.9998784908035347	-0.17846362
WDR6	-0.03556091	0.9716324768388449	0.9998784908035347	-0.18821108
Z97192.3	-0.03557199	0.971623645393874	0.9998784908035347	-0.19306034
AL354740.1	-0.03557199	0.971623645393874	0.9998784908035347	-0.19306034
ZNF680	-0.035577524	0.9716192296726933	0.9998784908035347	-0.07412004
RNF149	-0.035973478	0.971303507871413	0.9998784908035347	-0.07254083
RAD54B	-0.03608977	0.9712107792434741	0.9998784908035347	0.009523458
LMBRD1	-0.03618668	0.9711335056840971	0.9998784908035347	-0.03513444
AC010247.1	-0.036369428	0.9709877905671681	0.9998784908035347	-0.37819308
XRN2	-0.036552176	0.9708420764187177	0.9998784908035347	-0.02777459
IRS2	-0.036751535	0.9706831166397553	0.9998784908035347	-0.62649184
PPATP1	-0.036751535	0.9706831166397553	0.9998784908035347	-0.62649184
PYGM	-0.036751535	0.9706831166397553	0.9998784908035347	-0.62649184
VPS9D1-AS1	-0.036751535	0.9706831166397553	0.9998784908035347	-0.62649184
AC024940.3	-0.036751535	0.9706831166397553	0.9998784908035347	-0.62649184
PSD	-0.036751535	0.9706831166397553	0.9998784908035347	-0.62649184
FLVCR2	-0.036754306	0.9706809088732331	0.9998784908035347	-0.6407371
AL049545.1	-0.036754306	0.9706809088732331	0.9998784908035347	-0.6407371
QRSL1P1	-0.036754306	0.9706809088732331	0.9998784908035347	-0.6407371
XAGE3	-0.036757074	0.9706787011069357	0.9998784908035347	-0.67242134
ANGPTL1	-0.036759842	0.9706764933408629	0.9998784908035347	-0.6688132
LONP1	-0.036881674	0.9705793518563695	0.9998784908035347	-0.07432479
KCNK7	-0.037155796	0.9703607851143661	0.9998784908035347	-19.185087
AL133227.1	-0.037155796	0.9703607851143661	0.9998784908035347	-19.185087
HSPB6	-0.037155796	0.9703607851143661	0.9998784908035347	-19.185087
DOCK8-AS1	-0.037155796	0.9703607851143661	0.9998784908035347	-19.185087
MOV10L1	-0.037155796	0.9703607851143661	0.9998784908035347	-19.185087
TUSC1	-0.037155796	0.9703607851143661	0.9998784908035347	-19.185087
LINC00431	-0.037155796	0.9703607851143661	0.9998784908035347	-19.185087
BRWD1-AS2	-0.037155796	0.9703607851143661	0.9998784908035347	-19.185087
AC097504.1	-0.037155796	0.9703607851143661	0.9998784908035347	-19.263327
AL034417.2	-0.037155796	0.9703607851143661	0.9998784908035347	-19.224737
AC239859.5	-0.037155796	0.9703607851143661	0.9998784908035347	-19.185087
C4B	-0.037155796	0.9703607851143661	0.9998784908035347	-19.224737
BVES	-0.037155796	0.9703607851143661	0.9998784908035347	-19.185087
LINC00622	-0.037155796	0.9703607851143661	0.9998784908035347	-19.185087
AC025262.2	-0.037155796	0.9703607851143661	0.9998784908035347	-19.224737
AC073046.3	-0.037155796	0.9703607851143661	0.9998784908035347	-19.224737
AC008985.1	-0.037155796	0.9703607851143661	0.9998784908035347	-19.185087
NNAT	-0.037155796	0.9703607851143661	0.9998784908035347	-19.520359
NPAS1	-0.037155796	0.9703607851143661	0.9998784908035347	-19.224737
KCNQ5-AS1	-0.037155796	0.9703607851143661	0.9998784908035347	-19.185087
AC011484.1	-0.037155796	0.9703607851143661	0.9998784908035347	-19.185087
MAGOH2P	-0.037155796	0.9703607851143661	0.9998784908035347	-19.185087
AC110614.1	-0.037155796	0.9703607851143661	0.9998784908035347	-19.185087
PNMA8A	-0.037155796	0.9703607851143661	0.9998784908035347	-19.185087
AC013451.1	-0.037155796	0.9703607851143661	0.9998784908035347	-19.185087
RCOR2	-0.037155796	0.9703607851143661	0.9998784908035347	-19.185087
AL158163.2	-0.037155796	0.9703607851143661	0.9998784908035347	-19.185087
AC005476.1	-0.037155796	0.9703607851143661	0.9998784908035347	-19.185087
AKR1E2	-0.037155796	0.9703607851143661	0.9998784908035347	-19.185087
AC090833.1	-0.037155796	0.9703607851143661	0.9998784908035347	-19.185087
HSD17B14	-0.037155796	0.9703607851143661	0.9998784908035347	-19.224737
C1DP1	-0.037155796	0.9703607851143661	0.9998784908035347	-19.185087
AC074029.2	-0.037155796	0.9703607851143661	0.9998784908035347	-19.224737
ELAVL3	-0.037155796	0.9703607851143661	0.9998784908035347	-19.185087
RET	-0.037155796	0.9703607851143661	0.9998784908035347	-19.224737
AL603824.1	-0.037155796	0.9703607851143661	0.9998784908035347	-19.185087
AC016924.1	-0.037155796	0.9703607851143661	0.9998784908035347	-19.185087
ZFP2	-0.037155796	0.9703607851143661	0.9998784908035347	-19.185087
AC009533.2	-0.037155796	0.9703607851143661	0.9998784908035347	-19.224737
AC091979.2	-0.037155796	0.9703607851143661	0.9998784908035347	-19.224737
AL023806.3	-0.037155796	0.9703607851143661	0.9998784908035347	-19.185087
AC008676.2	-0.037155796	0.9703607851143661	0.9998784908035347	-19.185087
PPIAP41	-0.037155796	0.9703607851143661	0.9998784908035347	-19.185087
ZNF425	-0.037155796	0.9703607851143661	0.9998784908035347	-19.185087
LINC00211	-0.037155796	0.9703607851143661	0.9998784908035347	-19.263327
RF00139	-0.037155796	0.9703607851143661	0.9998784908035347	-19.185087
AL513523.1	-0.037155796	0.9703607851143661	0.9998784908035347	-19.185087
RNY1P6	-0.037155796	0.9703607851143661	0.9998784908035347	-19.185087
LRP2BP	-0.037155796	0.9703607851143661	0.9998784908035347	-19.185087
SP2	-0.037155796	0.9703607851143661	0.9998784908035347	-0.09494796
PEG10	-0.037155796	0.9703607851143661	0.9998784908035347	-19.506945
AC092139.1	-0.037155796	0.9703607851143661	0.9998784908035347	-19.185087
AC010745.5	-0.037155796	0.9703607851143661	0.9998784908035347	-19.185087
LINC01630	-0.037155796	0.9703607851143661	0.9998784908035347	-19.185087
LINC01215	-0.037155796	0.9703607851143661	0.9998784908035347	-19.185087
NCAPGP1	-0.037155796	0.9703607851143661	0.9998784908035347	-19.185087
TOMM20L	-0.037155796	0.9703607851143661	0.9998784908035347	-19.224737
AC017081.1	-0.037155796	0.9703607851143661	0.9998784908035347	-19.185087
DISC1FP1	-0.037155796	0.9703607851143661	0.9998784908035347	-19.185087
MRPL35P2	-0.037155796	0.9703607851143661	0.9998784908035347	-19.185087
AL356124.1	-0.037155796	0.9703607851143661	0.9998784908035347	-19.185087
AC021766.1	-0.037155796	0.9703607851143661	0.9998784908035347	-19.185087
AC092070.4	-0.037155796	0.9703607851143661	0.9998784908035347	-19.185087
AL139317.5	-0.037155796	0.9703607851143661	0.9998784908035347	-19.224737
AC005498.2	-0.037155796	0.9703607851143661	0.9998784908035347	-19.263327
AC007285.1	-0.037155796	0.9703607851143661	0.9998784908035347	-19.185087
FAM86JP	-0.037155796	0.9703607851143661	0.9998784908035347	-19.185087
SEC14L3	-0.037155796	0.9703607851143661	0.9998784908035347	-19.252222
THBS2	-0.037155796	0.9703607851143661	0.9998784908035347	-19.185087
MAP6D1	-0.037155796	0.9703607851143661	0.9998784908035347	-19.185087
ZSCAN1	-0.037155796	0.9703607851143661	0.9998784908035347	-19.224737
AC124045.1	-0.037155796	0.9703607851143661	0.9998784908035347	-19.185087
AL137789.1	-0.037155796	0.9703607851143661	0.9998784908035347	-19.224737
TMEM210	-0.037155796	0.9703607851143661	0.9998784908035347	-19.185087
TMSB15A	-0.037155796	0.9703607851143661	0.9998784908035347	-19.224737
SOX12	-0.037155796	0.9703607851143661	0.9998784908035347	-19.263327
TCTEX1D4	-0.037155796	0.9703607851143661	0.9998784908035347	-19.185087
ACVR1C	-0.037155796	0.9703607851143661	0.9998784908035347	-19.185087
AC009570.2	-0.037155796	0.9703607851143661	0.9998784908035347	-19.263327
CCDC148	-0.037155796	0.9703607851143661	0.9998784908035347	-19.185087
EHD3	-0.037155796	0.9703607851143661	0.9998784908035347	-19.30091
PLA2G1B	-0.037155796	0.9703607851143661	0.9998784908035347	-19.185087
AL160162.1	-0.037155796	0.9703607851143661	0.9998784908035347	-19.185087
AC012150.1	-0.037155796	0.9703607851143661	0.9998784908035347	-19.185087
AL109761.1	-0.037155796	0.9703607851143661	0.9998784908035347	-19.185087
ALG1L	-0.037155796	0.9703607851143661	0.9998784908035347	-19.185087
LINC02166	-0.037155796	0.9703607851143661	0.9998784908035347	-19.185087
AC090286.2	-0.037155796	0.9703607851143661	0.9998784908035347	-19.185087
RAET1G	-0.037155796	0.9703607851143661	0.9998784908035347	-19.185087
GDF15	-0.037155796	0.9703607851143661	0.9998784908035347	-19.273188
KRT13	-0.037155796	0.9703607851143661	0.9998784908035347	-19.224737
ZNF396	-0.037155796	0.9703607851143661	0.9998784908035347	-19.185087
AC073218.1	-0.037155796	0.9703607851143661	0.9998784908035347	-19.185087
AL031705.1	-0.037155796	0.9703607851143661	0.9998784908035347	-19.185087
AC006115.2	-0.037155796	0.9703607851143661	0.9998784908035347	-19.224737
NSUN7	-0.037155796	0.9703607851143661	0.9998784908035347	-19.185087
AL133453.1	-0.037155796	0.9703607851143661	0.9998784908035347	-19.185087
LRRC7	-0.037155796	0.9703607851143661	0.9998784908035347	-19.185087
AC119403.1	-0.037155796	0.9703607851143661	0.9998784908035347	-19.185087
NBPF18P	-0.037155796	0.9703607851143661	0.9998784908035347	-19.185087
LRRC56	-0.037155796	0.9703607851143661	0.9998784908035347	-19.185087
HEYL	-0.037155796	0.9703607851143661	0.9998784908035347	-19.185087
OR9H1P	-0.037155796	0.9703607851143661	0.9998784908035347	-19.185087
AC011379.1	-0.037155796	0.9703607851143661	0.9998784908035347	-19.185087
SOCS5P5	-0.037155796	0.9703607851143661	0.9998784908035347	-19.185087
KCNJ2	-0.037155796	0.9703607851143661	0.9998784908035347	-19.185087
AC137894.3	-0.037155796	0.9703607851143661	0.9998784908035347	-19.185087
LRRC37A15P	-0.037155796	0.9703607851143661	0.9998784908035347	-19.185087
SYCE1	-0.037155796	0.9703607851143661	0.9998784908035347	-19.185087
COX4I2	-0.037155796	0.9703607851143661	0.9998784908035347	-19.185087
AL136419.1	-0.037155796	0.9703607851143661	0.9998784908035347	-19.185087
SEMA5A	-0.037155796	0.9703607851143661	0.9998784908035347	-19.185087
PTPRU	-0.037155796	0.9703607851143661	0.9998784908035347	-19.185087
ADGRB3	-0.037155796	0.9703607851143661	0.9998784908035347	-19.224737
AP000911.1	-0.037155796	0.9703607851143661	0.9998784908035347	-19.224737
NTM	-0.037155796	0.9703607851143661	0.9998784908035347	-19.30091
DUX4L50	-0.037155796	0.9703607851143661	0.9998784908035347	-19.185087
HMGB3P9	-0.037155796	0.9703607851143661	0.9998784908035347	-19.185087
LINC00167	-0.037155796	0.9703607851143661	0.9998784908035347	-19.185087
TMEM45B	-0.037155796	0.9703607851143661	0.9998784908035347	-19.185087
UBE2Q2L	-0.037155796	0.9703607851143661	0.9998784908035347	-19.185087
WWOX-AS1	-0.037155796	0.9703607851143661	0.9998784908035347	-19.185087
RF02106-1	-0.037155796	0.9703607851143661	0.9998784908035347	-19.185087
MIR1302-5	-0.037155796	0.9703607851143661	0.9998784908035347	-19.224737
GCC2-AS1	-0.037155796	0.9703607851143661	0.9998784908035347	-19.185087
RGPD4-AS1	-0.037155796	0.9703607851143661	0.9998784908035347	-19.185087
BAIAP2L1	-0.037155796	0.9703607851143661	0.9998784908035347	-19.185087
AL139383.1	-0.037155796	0.9703607851143661	0.9998784908035347	-19.185087
RNU4-39P	-0.037155796	0.9703607851143661	0.9998784908035347	-19.185087
SHROOM2	-0.037155796	0.9703607851143661	0.9998784908035347	-19.185087
GAS5-AS1	-0.037155796	0.9703607851143661	0.9998784908035347	-19.185087
MMP13	-0.037155796	0.9703607851143661	0.9998784908035347	-19.989105
SHOX2	-0.037155796	0.9703607851143661	0.9998784908035347	-19.263327
C14orf39	-0.037155796	0.9703607851143661	0.9998784908035347	-19.185087
CNKSR1	-0.037155796	0.9703607851143661	0.9998784908035347	-19.185087
GPR20	-0.037155796	0.9703607851143661	0.9998784908035347	-19.185087
MLLT10P1	-0.037155796	0.9703607851143661	0.9998784908035347	-19.185087
AC005740.2	-0.037155796	0.9703607851143661	0.9998784908035347	-19.185087
VSIG4	-0.037155796	0.9703607851143661	0.9998784908035347	-19.224737
FEM1B	-0.037180714	0.9703409155206877	0.9998784908035347	-0.09725551
FAM168B	-0.037180714	0.9703409155206877	0.9998784908035347	-0.09725551
MAP4K2	-0.037230555	0.9703011763885733	0.9998784908035347	-0.101859696
ARL8A	-0.03726655	0.970272475950122	0.9998784908035347	-0.032414876
ZZEF1	-0.037308082	0.9702393601074435	0.9998784908035347	-0.07519135
RAB14	-0.037308082	0.9702393601074435	0.9998784908035347	-0.022852516
FIGNL1	-0.037330236	0.9702216983456597	0.9998784908035347	-0.19649114
SLC10A7	-0.03734131	0.970212867470244	0.9998784908035347	-0.20131283
MAP3K10	-0.03734408	0.9702106597519607	0.9998784908035347	0.0048886756
SFMBT1	-0.037385613	0.9701775440051146	0.9998784908035347	-0.22044083
HGS	-0.037429914	0.9701422205984902	0.9998784908035347	-0.06677499
EEF1AKMT2	-0.03749637	0.9700892355984021	0.9998784908035347	-0.07444873
TRIM39	-0.037712343	0.9699170352611304	0.9998784908035347	-0.2463608
USP54	-0.037728954	0.9699037891393316	0.9998784908035347	-0.2587423
NSMCE4A	-0.037731726	0.9699015814531723	0.9998784908035347	-0.003948045
AC133552.5	-0.03773726	0.9698971660815455	0.9998784908035347	-0.2648936
LINC02693	-0.03774557	0.9698905430258355	0.9998784908035347	-0.27101886
GDAP1	-0.037753876	0.9698839199722022	0.9998784908035347	-0.27711833
GASAL1	-0.037770487	0.9698706738711671	0.9998784908035347	-0.28924078
NSRP1	-0.03788955	0.9697757437238724	0.9998784908035347	0.070108324
POP5	-0.03789786	0.9697691207063059	0.9998784908035347	-0.033717077
ZBTB22	-0.037922777	0.9697492516661179	0.9998784908035347	-0.120203264
NUMBL	-0.0381166	0.9695947153287956	0.9998784908035347	-0.3585748
ZNF175	-0.0381166	0.9695947153287956	0.9998784908035347	-0.3585748
ZNF551	-0.038127676	0.9695858847153772	0.9998784908035347	-0.3757197
ANKS6	-0.038127676	0.9695858847153772	0.9998784908035347	-0.3757197
SLC9A3-AS1	-0.038133215	0.9695814694100663	0.9998784908035347	-0.38421652
MRPL11	-0.03850148	0.9692878537061662	0.9998784908035347	-0.024939071
AC122718.2	-0.038520858	0.9692724003630384	0.9998784908035347	-0.6507598
CRYBG3	-0.038520858	0.9692724003630384	0.9998784908035347	-0.6507598
CAMKK1	-0.038520858	0.9692724003630384	0.9998784908035347	-0.6507598
JHY	-0.038520858	0.9692724003630384	0.9998784908035347	-0.6507598
TECPR2	-0.038520858	0.9692724003630384	0.9998784908035347	-0.6507598
CBR3-AS1	-0.038520858	0.9692724003630384	0.9998784908035347	-0.6507598
AC010329.2	-0.038520858	0.9692724003630384	0.9998784908035347	-0.6507598
ZNF772	-0.038520858	0.9692724003630384	0.9998784908035347	-0.6507598
BMS1P7	-0.038520858	0.9692724003630384	0.9998784908035347	-0.6507598
TPM3P9	-0.038520858	0.9692724003630384	0.9998784908035347	-0.6507598
AC027097.1	-0.038520858	0.9692724003630384	0.9998784908035347	-0.6507598
NEURL2	-0.03852363	0.9692701927435333	0.9998784908035347	-0.66476905
TSHZ3	-0.03852363	0.9692701927435333	0.9998784908035347	-0.66476905
ZNF502	-0.03852363	0.9692701927435333	0.9998784908035347	-0.66476905
CYP2U1	-0.038526397	0.9692679851242636	0.9998784908035347	-0.67864376
RNVU1-3	-0.038534705	0.9692613622678679	0.9998784908035347	-0.7194862
ENKUR	-0.038581774	0.9692238327883483	0.9998784908035347	-1.1231014
TMPO-AS1	-0.03862054	0.9691929262093287	0.9998784908035347	-0.025258914
ZNF687	-0.038700838	0.9691289055857469	0.9998784908035347	-0.16457975
CIAPIN1	-0.03879498	0.9690538471770064	0.9998784908035347	0.007295854
ABHD11	-0.038900197	0.9689699586916735	0.9998784908035347	-0.09658557
AC002456.1	-0.03892512	0.9689500904164559	0.9998784908035347	-19.252222
DOCK3	-0.03892512	0.9689500904164559	0.9998784908035347	-19.252222
SLC7A5P2	-0.03892512	0.9689500904164559	0.9998784908035347	-19.252222
LDC1P	-0.03892512	0.9689500904164559	0.9998784908035347	-19.252222
AC138932.5	-0.03892512	0.9689500904164559	0.9998784908035347	-19.252222
AC021739.2	-0.03892512	0.9689500904164559	0.9998784908035347	-19.252222
SSC4D	-0.03892512	0.9689500904164559	0.9998784908035347	-19.252222
AC010210.1	-0.03892512	0.9689500904164559	0.9998784908035347	-19.252222
HMGB1P41	-0.03892512	0.9689500904164559	0.9998784908035347	-19.252222
DNM1P41	-0.03892512	0.9689500904164559	0.9998784908035347	-19.252222
UTS2B	-0.03892512	0.9689500904164559	0.9998784908035347	-19.290094
NKAIN3-IT1	-0.03892512	0.9689500904164559	0.9998784908035347	-19.252222
LMOD2	-0.03892512	0.9689500904164559	0.9998784908035347	-19.252222
CLCN1	-0.03892512	0.9689500904164559	0.9998784908035347	-19.252222
AL355334.2	-0.03892512	0.9689500904164559	0.9998784908035347	-19.252222
ADGRG2	-0.03892512	0.9689500904164559	0.9998784908035347	-19.252222
CSMD2	-0.03892512	0.9689500904164559	0.9998784908035347	-19.252222
AC240565.2	-0.03892512	0.9689500904164559	0.9998784908035347	-19.252222
AJ011932.1	-0.03892512	0.9689500904164559	0.9998784908035347	-19.252222
SCN1A-AS1	-0.03892512	0.9689500904164559	0.9998784908035347	-19.290094
AC136628.3	-0.03892512	0.9689500904164559	0.9998784908035347	-19.290094
AP002761.3	-0.03892512	0.9689500904164559	0.9998784908035347	-19.252222
FAM53B-AS1	-0.03892512	0.9689500904164559	0.9998784908035347	-19.290094
AC012184.2	-0.03892512	0.9689500904164559	0.9998784908035347	-19.290094
IGKV1-6	-0.03892512	0.9689500904164559	0.9998784908035347	-19.971956
TCTN2	-0.03892512	0.9689500904164559	0.9998784908035347	-19.252222
AL929091.1	-0.03892512	0.9689500904164559	0.9998784908035347	-19.252222
LINC01126	-0.03892512	0.9689500904164559	0.9998784908035347	-19.252222
EIF2S2P3	-0.03892512	0.9689500904164559	0.9998784908035347	-19.290094
AP001542.3	-0.03892512	0.9689500904164559	0.9998784908035347	-19.252222
TMED6	-0.03892512	0.9689500904164559	0.9998784908035347	-19.252222
CT75	-0.03892512	0.9689500904164559	0.9998784908035347	-19.290094
TMEM35B	-0.03892512	0.9689500904164559	0.9998784908035347	-19.252222
CNIH2	-0.03892512	0.9689500904164559	0.9998784908035347	-19.290094
AC016629.2	-0.03892512	0.9689500904164559	0.9998784908035347	-19.252222
AC124852.1	-0.03892512	0.9689500904164559	0.9998784908035347	-19.252222
SLC22A20P	-0.03892512	0.9689500904164559	0.9998784908035347	-19.252222
AL590560.3	-0.03892512	0.9689500904164559	0.9998784908035347	-19.252222
AL034417.4	-0.03892512	0.9689500904164559	0.9998784908035347	-19.252222
AL117344.1	-0.03892512	0.9689500904164559	0.9998784908035347	-19.252222
AL355490.1	-0.03892512	0.9689500904164559	0.9998784908035347	-19.252222
AL354809.1	-0.03892512	0.9689500904164559	0.9998784908035347	-19.252222
ZNF214	-0.03892512	0.9689500904164559	0.9998784908035347	-19.252222
AL135744.1	-0.03892512	0.9689500904164559	0.9998784908035347	-19.290094
BEND3P2	-0.03892512	0.9689500904164559	0.9998784908035347	-19.252222
AC098820.1	-0.03892512	0.9689500904164559	0.9998784908035347	-19.252222
AL138899.1	-0.03892512	0.9689500904164559	0.9998784908035347	-19.252222
RIMS1	-0.03892512	0.9689500904164559	0.9998784908035347	-19.252222
AC008280.3	-0.03892512	0.9689500904164559	0.9998784908035347	-19.290094
LINC00900	-0.03892512	0.9689500904164559	0.9998784908035347	-19.252222
AL161891.1	-0.03892512	0.9689500904164559	0.9998784908035347	-19.252222
AC098829.1	-0.03892512	0.9689500904164559	0.9998784908035347	-19.252222
EML6	-0.03892512	0.9689500904164559	0.9998784908035347	-19.252222
AL117187.2	-0.03892512	0.9689500904164559	0.9998784908035347	-19.252222
SETP21	-0.03892512	0.9689500904164559	0.9998784908035347	-19.252222
DAB2IP	-0.03892512	0.9689500904164559	0.9998784908035347	-19.252222
AC245060.2	-0.03892512	0.9689500904164559	0.9998784908035347	-19.252222
ARHGEF38	-0.03892512	0.9689500904164559	0.9998784908035347	-19.252222
HECW2	-0.03892512	0.9689500904164559	0.9998784908035347	-19.252222
KIF4CP	-0.03892512	0.9689500904164559	0.9998784908035347	-19.252222
AL031058.1	-0.03892512	0.9689500904164559	0.9998784908035347	-19.326996
AC087685.1	-0.03892512	0.9689500904164559	0.9998784908035347	-19.252222
AL139095.4	-0.03892512	0.9689500904164559	0.9998784908035347	-19.252222
MAFTRR	-0.03892512	0.9689500904164559	0.9998784908035347	-19.252222
AC079921.1	-0.03892512	0.9689500904164559	0.9998784908035347	-19.252222
AC073343.2	-0.03892512	0.9689500904164559	0.9998784908035347	-19.252222
AC010531.6	-0.03892512	0.9689500904164559	0.9998784908035347	-19.252222
GGTLC2	-0.03892512	0.9689500904164559	0.9998784908035347	-19.252222
AC131971.1	-0.03892512	0.9689500904164559	0.9998784908035347	-19.252222
AC003070.1	-0.03892512	0.9689500904164559	0.9998784908035347	-19.252222
UBE2D3-AS1	-0.03892512	0.9689500904164559	0.9998784908035347	-19.252222
HMGN1P3	-0.03892512	0.9689500904164559	0.9998784908035347	-19.252222
ZNF470	-0.03892512	0.9689500904164559	0.9998784908035347	-19.252222
AC010487.2	-0.03892512	0.9689500904164559	0.9998784908035347	-19.252222
AP003059.1	-0.03892512	0.9689500904164559	0.9998784908035347	-19.252222
BX284632.1	-0.03892512	0.9689500904164559	0.9998784908035347	-19.252222
RASGRF2-AS1	-0.03892512	0.9689500904164559	0.9998784908035347	-19.252222
TBX18	-0.03892512	0.9689500904164559	0.9998784908035347	-19.290094
AC100767.1	-0.03892512	0.9689500904164559	0.9998784908035347	-19.252222
AP001636.3	-0.03892512	0.9689500904164559	0.9998784908035347	-19.252222
NAPSA	-0.03892512	0.9689500904164559	0.9998784908035347	-19.252222
HORMAD1	-0.03892512	0.9689500904164559	0.9998784908035347	-19.252222
RN7SL398P	-0.03892512	0.9689500904164559	0.9998784908035347	-19.252222
AL049830.4	-0.03892512	0.9689500904164559	0.9998784908035347	-19.252222
SFT2D3	-0.03892512	0.9689500904164559	0.9998784908035347	-19.252222
LARGE2	-0.03892512	0.9689500904164559	0.9998784908035347	-19.252222
AC012588.1	-0.03892512	0.9689500904164559	0.9998784908035347	-19.252222
WWC2-AS2	-0.03892512	0.9689500904164559	0.9998784908035347	-19.252222
AP000223.1	-0.03892512	0.9689500904164559	0.9998784908035347	-19.290094
CCDC73	-0.03892512	0.9689500904164559	0.9998784908035347	-19.252222
PAX8	-0.03892512	0.9689500904164559	0.9998784908035347	-19.252222
AC245297.1	-0.03892512	0.9689500904164559	0.9998784908035347	-19.252222
PCDHB15	-0.03892512	0.9689500904164559	0.9998784908035347	-19.252222
HEXA-AS1	-0.03892512	0.9689500904164559	0.9998784908035347	-19.252222
AC108938.1	-0.03892512	0.9689500904164559	0.9998784908035347	-19.252222
DND1	-0.03892512	0.9689500904164559	0.9998784908035347	-19.290094
NAV2-AS1	-0.03892512	0.9689500904164559	0.9998784908035347	-19.290094
AC123567.2	-0.03892512	0.9689500904164559	0.9998784908035347	-19.252222
MAPK4	-0.03892512	0.9689500904164559	0.9998784908035347	-19.252222
LINC01666	-0.03892512	0.9689500904164559	0.9998784908035347	-19.252222
NEFLP1	-0.03892512	0.9689500904164559	0.9998784908035347	-19.290094
HFM1	-0.03892512	0.9689500904164559	0.9998784908035347	-19.326996
CSTP1	-0.03892512	0.9689500904164559	0.9998784908035347	-19.252222
HSPA4L	-0.03892512	0.9689500904164559	0.9998784908035347	-19.252222
INSC	-0.03892512	0.9689500904164559	0.9998784908035347	-19.290094
SLC5A10	-0.03892512	0.9689500904164559	0.9998784908035347	-19.252222
BEGAIN	-0.03892512	0.9689500904164559	0.9998784908035347	-19.290094
SIGLEC1	-0.03892512	0.9689500904164559	0.9998784908035347	-19.252222
KCND1	-0.03892512	0.9689500904164559	0.9998784908035347	-19.252222
EDA	-0.03892512	0.9689500904164559	0.9998784908035347	-19.290094
AC096541.1	-0.03892512	0.9689500904164559	0.9998784908035347	-19.252222
GNRH2	-0.03892512	0.9689500904164559	0.9998784908035347	-19.252222
AL133271.1	-0.03892512	0.9689500904164559	0.9998784908035347	-19.252222
AC011755.1	-0.03892512	0.9689500904164559	0.9998784908035347	-19.252222
AC005871.2	-0.03892512	0.9689500904164559	0.9998784908035347	-19.252222
IGHV3-48	-0.03892512	0.9689500904164559	0.9998784908035347	-19.577862
FAT2	-0.03892512	0.9689500904164559	0.9998784908035347	-19.252222
AC015813.6	-0.03892512	0.9689500904164559	0.9998784908035347	-19.290094
CPT1B	-0.03892512	0.9689500904164559	0.9998784908035347	-19.252222
AQP5	-0.03892512	0.9689500904164559	0.9998784908035347	-19.290094
LSM11	-0.03892512	0.9689500904164559	0.9998784908035347	-19.252222
SLC38A4	-0.03892512	0.9689500904164559	0.9998784908035347	-19.252222
PHBP19	-0.03892512	0.9689500904164559	0.9998784908035347	-19.252222
AC104237.3	-0.03892512	0.9689500904164559	0.9998784908035347	-19.252222
EFCAB14-AS1	-0.03892512	0.9689500904164559	0.9998784908035347	-19.252222
SLC6A9	-0.03892512	0.9689500904164559	0.9998784908035347	-19.290094
LINC01341	-0.03892512	0.9689500904164559	0.9998784908035347	-19.252222
RPP38-DT	-0.03892512	0.9689500904164559	0.9998784908035347	-19.252222
ASH1L-IT1	-0.03892512	0.9689500904164559	0.9998784908035347	-19.252222
MORC2-AS1	-0.03892512	0.9689500904164559	0.9998784908035347	-19.252222
AL158211.5	-0.03892512	0.9689500904164559	0.9998784908035347	-19.252222
PEX6	-0.038950037	0.9689302221605108	0.9998784908035347	-0.10119186
RBMXL1	-0.039088484	0.9688198433123316	0.9998784908035347	-0.19991383
MLYCD	-0.03912171	0.9687933524775707	0.9998784908035347	-0.21429725
PREPL	-0.039160475	0.9687624465472072	0.9998784908035347	-0.030199435
DCAF10	-0.039489973	0.968499748038044	0.9998784908035347	-0.2631094
POMT2	-0.03951489	0.9684798802222473	0.9998784908035347	-0.28572977
H2BC13	-0.0395232	0.9684732576213287	0.9998784908035347	-0.28748634
TRIM41	-0.0396921	0.9683385985415248	0.9998784908035347	-0.12517715
AC025181.2	-0.039711483	0.9683231459179054	0.9998784908035347	-0.13013408
NAPEPLD	-0.039711483	0.9683231459179054	0.9998784908035347	-0.12807882
TBC1D10B	-0.03974748	0.9682944482198861	0.9998784908035347	-0.02227247
SLC16A1-AS1	-0.039891463	0.9681796578387679	0.9998784908035347	-0.3817534
AC004477.2	-0.039891463	0.9681796578387679	0.9998784908035347	-0.3817534
FBLN7	-0.039897	0.9681752428372612	0.9998784908035347	-0.390215
ZNF154	-0.039897	0.9681752428372612	0.9998784908035347	-0.390215
TNFRSF10A	-0.040290184	0.9678617802316064	0.9998784908035347	-0.67462707
AC018797.3	-0.040290184	0.9678617802316064	0.9998784908035347	-0.67462707
AC100763.1	-0.040290184	0.9678617802316064	0.9998784908035347	-0.67462707
AL136360.1	-0.040290184	0.9678617802316064	0.9998784908035347	-0.67462707
AC124944.2	-0.040290184	0.9678617802316064	0.9998784908035347	-0.67462707
MIR3936HG	-0.040290184	0.9678617802316064	0.9998784908035347	-0.67462707
AC026111.1	-0.040290184	0.9678617802316064	0.9998784908035347	-0.67462707
SIGLEC14	-0.040290184	0.9678617802316064	0.9998784908035347	-0.67462707
TMED7-TICAM2	-0.040290184	0.9678617802316064	0.9998784908035347	-0.67462707
AC008581.2	-0.040290184	0.9678617802316064	0.9998784908035347	-0.67462707
NANOS3	-0.040292952	0.967859572766019	0.9998784908035347	-0.6884079
BMS1P22	-0.040292952	0.967859572766019	0.9998784908035347	-0.6884079
AC012470.1	-0.040292952	0.967859572766019	0.9998784908035347	-0.6884079
C11orf98	-0.04029572	0.9678573653006779	0.9998784908035347	-0.70205855
CXADR	-0.040298488	0.9678551578355831	0.9998784908035347	-0.72510004
OLR1	-0.040309567	0.9678463279776672	0.9998784908035347	-0.7684425
ARMCX5-GPRASP2	-0.040456317	0.967729332732858	0.9998784908035347	-0.16738133
AP000769.2	-0.040484007	0.9677072582361816	0.9998784908035347	-0.17524956
TK2	-0.040636294	0.9675858489472247	0.9998784908035347	-0.0109910695
TACR1	-0.04069444	0.9675394928713099	0.9998784908035347	-19.35262
VAX2	-0.04069444	0.9675394928713099	0.9998784908035347	-19.316374
AC106865.1	-0.04069444	0.9675394928713099	0.9998784908035347	-19.316374
THSD4	-0.04069444	0.9675394928713099	0.9998784908035347	-19.316374
FFAR3	-0.04069444	0.9675394928713099	0.9998784908035347	-19.387976
NTSR1	-0.04069444	0.9675394928713099	0.9998784908035347	-19.316374
AC025437.4	-0.04069444	0.9675394928713099	0.9998784908035347	-19.35262
AK7	-0.04069444	0.9675394928713099	0.9998784908035347	-19.316374
SOCS5P3	-0.04069444	0.9675394928713099	0.9998784908035347	-19.316374
MAP7D2	-0.04069444	0.9675394928713099	0.9998784908035347	-19.316374
KIF28P	-0.04069444	0.9675394928713099	0.9998784908035347	-19.35262
ITGA8	-0.04069444	0.9675394928713099	0.9998784908035347	-19.35262
TMED11P	-0.04069444	0.9675394928713099	0.9998784908035347	-19.35262
AC080162.1	-0.04069444	0.9675394928713099	0.9998784908035347	-19.316374
PLGLB1	-0.04069444	0.9675394928713099	0.9998784908035347	-19.316374
FAM53A	-0.04069444	0.9675394928713099	0.9998784908035347	-19.316374
LINC00494	-0.04069444	0.9675394928713099	0.9998784908035347	-19.316374
NAT8L	-0.04069444	0.9675394928713099	0.9998784908035347	-19.316374
C2CD6	-0.04069444	0.9675394928713099	0.9998784908035347	-19.316374
LINC02649	-0.04069444	0.9675394928713099	0.9998784908035347	-19.316374
DAPL1	-0.04069444	0.9675394928713099	0.9998784908035347	-19.377794
AC139100.1	-0.04069444	0.9675394928713099	0.9998784908035347	-19.316374
AC007182.2	-0.04069444	0.9675394928713099	0.9998784908035347	-19.316374
CTCFL	-0.04069444	0.9675394928713099	0.9998784908035347	-19.316374
BACH1-IT1	-0.04069444	0.9675394928713099	0.9998784908035347	-19.316374
LINC00639	-0.04069444	0.9675394928713099	0.9998784908035347	-19.316374
OPLAH	-0.04069444	0.9675394928713099	0.9998784908035347	-19.316374
AC096741.1	-0.04069444	0.9675394928713099	0.9998784908035347	-19.316374
AC104083.1	-0.04069444	0.9675394928713099	0.9998784908035347	-19.316374
AC008532.1	-0.04069444	0.9675394928713099	0.9998784908035347	-19.35262
AC012078.2	-0.04069444	0.9675394928713099	0.9998784908035347	-19.316374
LINC02621	-0.04069444	0.9675394928713099	0.9998784908035347	-19.35262
LGALS4	-0.04069444	0.9675394928713099	0.9998784908035347	-19.316374
ACER2	-0.04069444	0.9675394928713099	0.9998784908035347	-19.316374
LINC00844	-0.04069444	0.9675394928713099	0.9998784908035347	-19.387976
AL035658.1	-0.04069444	0.9675394928713099	0.9998784908035347	-19.316374
WDR17	-0.04069444	0.9675394928713099	0.9998784908035347	-19.316374
UBBP4	-0.04069444	0.9675394928713099	0.9998784908035347	-19.316374
ZNF559-ZNF177	-0.04069444	0.9675394928713099	0.9998784908035347	-19.35262
AC092634.5	-0.04069444	0.9675394928713099	0.9998784908035347	-19.316374
LINC01956	-0.04069444	0.9675394928713099	0.9998784908035347	-19.35262
AL049776.1	-0.04069444	0.9675394928713099	0.9998784908035347	-19.316374
AL139424.2	-0.04069444	0.9675394928713099	0.9998784908035347	-19.316374
CYYR1-AS1	-0.04069444	0.9675394928713099	0.9998784908035347	-19.316374
TTC3P1	-0.04069444	0.9675394928713099	0.9998784908035347	-19.316374
RNFT1-DT	-0.04069444	0.9675394928713099	0.9998784908035347	-19.316374
AKR7L	-0.04069444	0.9675394928713099	0.9998784908035347	-19.316374
AC093642.1	-0.04069444	0.9675394928713099	0.9998784908035347	-19.316374
AC093642.2	-0.04069444	0.9675394928713099	0.9998784908035347	-19.316374
AC116553.1	-0.04069444	0.9675394928713099	0.9998784908035347	-19.316374
FAM149A	-0.04069444	0.9675394928713099	0.9998784908035347	-19.316374
AC024267.1	-0.04069444	0.9675394928713099	0.9998784908035347	-19.650105
AC079209.2	-0.04069444	0.9675394928713099	0.9998784908035347	-19.35262
RHBDL3	-0.04069444	0.9675394928713099	0.9998784908035347	-19.316374
IFIT6P	-0.04069444	0.9675394928713099	0.9998784908035347	-19.316374
PCDH9	-0.04069444	0.9675394928713099	0.9998784908035347	-19.387976
MAP3K20-AS1	-0.04069444	0.9675394928713099	0.9998784908035347	-19.316374
AP001189.1	-0.04069444	0.9675394928713099	0.9998784908035347	-19.387976
AL049839.3	-0.04069444	0.9675394928713099	0.9998784908035347	-19.35262
AC090527.2	-0.04069444	0.9675394928713099	0.9998784908035347	-19.316374
AP003086.3	-0.04069444	0.9675394928713099	0.9998784908035347	-19.316374
IGLC6	-0.04069444	0.9675394928713099	0.9998784908035347	-19.801952
AP001646.2	-0.04069444	0.9675394928713099	0.9998784908035347	-19.316374
AL512306.2	-0.04069444	0.9675394928713099	0.9998784908035347	-19.316374
BX248409.1	-0.04069444	0.9675394928713099	0.9998784908035347	-19.316374
SMG1P6	-0.04069444	0.9675394928713099	0.9998784908035347	-19.316374
PLCXD3	-0.04069444	0.9675394928713099	0.9998784908035347	-19.42249
ZNF79	-0.04069444	0.9675394928713099	0.9998784908035347	-19.316374
PHOSPHO1	-0.04069444	0.9675394928713099	0.9998784908035347	-19.377794
CD180	-0.04069444	0.9675394928713099	0.9998784908035347	-19.316374
MAST4-IT1	-0.04069444	0.9675394928713099	0.9998784908035347	-19.316374
AC011447.1	-0.04069444	0.9675394928713099	0.9998784908035347	-19.316374
AL603750.1	-0.04069444	0.9675394928713099	0.9998784908035347	-19.316374
C15orf48	-0.04069444	0.9675394928713099	0.9998784908035347	-19.316374
AC090579.1	-0.04069444	0.9675394928713099	0.9998784908035347	-19.316374
AP001273.1	-0.04069444	0.9675394928713099	0.9998784908035347	-19.316374
PCOTH	-0.04069444	0.9675394928713099	0.9998784908035347	-19.316374
AC104971.1	-0.04069444	0.9675394928713099	0.9998784908035347	-19.316374
AC006460.1	-0.04069444	0.9675394928713099	0.9998784908035347	-19.316374
AP000943.4	-0.04069444	0.9675394928713099	0.9998784908035347	-19.316374
AC096921.2	-0.04069444	0.9675394928713099	0.9998784908035347	-19.316374
P2RY12	-0.04069444	0.9675394928713099	0.9998784908035347	-19.35262
AC092127.2	-0.04069444	0.9675394928713099	0.9998784908035347	-19.316374
AL031767.2	-0.04069444	0.9675394928713099	0.9998784908035347	-19.35262
POSTN	-0.04069444	0.9675394928713099	0.9998784908035347	-19.42249
AC131649.2	-0.04069444	0.9675394928713099	0.9998784908035347	-19.316374
AL450345.1	-0.04069444	0.9675394928713099	0.9998784908035347	-19.316374
AL031282.1	-0.04069444	0.9675394928713099	0.9998784908035347	-19.316374
CD46P1	-0.04069444	0.9675394928713099	0.9998784908035347	-19.35262
AL022724.2	-0.04069444	0.9675394928713099	0.9998784908035347	-19.316374
SRRM3	-0.04069444	0.9675394928713099	0.9998784908035347	-19.316374
LINC01478	-0.04069444	0.9675394928713099	0.9998784908035347	-19.35262
AC073529.1	-0.04069444	0.9675394928713099	0.9998784908035347	-19.316374
AC131009.1	-0.04069444	0.9675394928713099	0.9998784908035347	-19.316374
AL139020.1	-0.04069444	0.9675394928713099	0.9998784908035347	-19.412548
AL049539.1	-0.04069444	0.9675394928713099	0.9998784908035347	-19.316374
AL590723.1	-0.04069444	0.9675394928713099	0.9998784908035347	-19.316374
KCNC4	-0.04069444	0.9675394928713099	0.9998784908035347	-19.316374
AURKAP1	-0.04069444	0.9675394928713099	0.9998784908035347	-19.316374
AC107081.2	-0.04069444	0.9675394928713099	0.9998784908035347	-19.316374
HNRNPFP1	-0.04069444	0.9675394928713099	0.9998784908035347	-19.316374
ZBTB20-AS5	-0.04069444	0.9675394928713099	0.9998784908035347	-19.316374
AC007390.2	-0.04069444	0.9675394928713099	0.9998784908035347	-19.316374
AL133268.4	-0.04069444	0.9675394928713099	0.9998784908035347	-19.316374
AC096677.1	-0.04069444	0.9675394928713099	0.9998784908035347	-19.35262
AC099524.1	-0.04069444	0.9675394928713099	0.9998784908035347	-19.316374
UCA1	-0.040885497	0.9673871808235935	0.9998784908035347	-0.022213079
PLEKHM3	-0.041267604	0.9670825603029742	0.9998784908035347	-0.27966654
KIAA1841	-0.041267604	0.9670825603029742	0.9998784908035347	-0.27966654
AGFG2	-0.04127591	0.9670759381709286	0.9998784908035347	-0.28572977
EP400P1	-0.041317444	0.9670428275447676	0.9998784908035347	-0.08185863
GSK3B	-0.04135067	0.967016339084746	0.9998784908035347	-0.08236714
PDCL	-0.041461427	0.9669280444810153	0.9998784908035347	-0.13218643
ZNF621	-0.04151957	0.9668816899762973	0.9998784908035347	-0.1387923
HERC2P9	-0.04151957	0.9668816899762973	0.9998784908035347	-0.14286983
BTBD2	-0.041558336	0.9668507870353147	0.9998784908035347	-0.07029026
PALB2	-0.041655246	0.9667735299007656	0.9998784908035347	-0.3877621
AC079354.2	-0.041655246	0.9667735299007656	0.9998784908035347	-0.3877621
ZNF629	-0.041655246	0.9667735299007656	0.9998784908035347	-0.3877621
TIGD7	-0.041660786	0.9667691152167759	0.9998784908035347	-0.39618874
APOOL	-0.041666325	0.9667647005338046	0.9998784908035347	-0.40456656
LRRC1	-0.041666325	0.9667647005338046	0.9998784908035347	-0.40456656
SIK1	-0.041666325	0.9667647005338046	0.9998784908035347	-0.40456656
DHCR24	-0.041666325	0.9667647005338046	0.9998784908035347	-0.40456656
STX18-AS1	-0.04167186	0.966760285851852	0.9998784908035347	-0.41289613
SRR	-0.041840766	0.9666256385423304	0.9998784908035347	-0.14861916
MICAL1	-0.041940443	0.9665461750026323	0.9998784908035347	-0.082040526
NUP62CL	-0.042059507	0.9664512606545521	0.9998784908035347	-0.69810647
GSPT2	-0.042059507	0.9664512606545521	0.9998784908035347	-0.69810647
AC000065.1	-0.042059507	0.9664512606545521	0.9998784908035347	-0.69810647
AC087632.1	-0.042059507	0.9664512606545521	0.9998784908035347	-0.69810647
AC008770.4	-0.042059507	0.9664512606545521	0.9998784908035347	-0.69810647
AL121672.2	-0.042059507	0.9664512606545521	0.9998784908035347	-0.69810647
ZNF594	-0.042059507	0.9664512606545521	0.9998784908035347	-0.69810647
AC136469.2	-0.042059507	0.9664512606545521	0.9998784908035347	-0.69810647
HCG11	-0.042062275	0.9664490533497817	0.9998784908035347	-0.7116663
AL356512.1	-0.042062275	0.9664490533497817	0.9998784908035347	-0.7116663
CSTF2T	-0.042062275	0.9664490533497817	0.9998784908035347	-0.7116663
LINC02356	-0.042062275	0.9664490533497817	0.9998784908035347	-0.7116663
TGFB3	-0.042065043	0.9664468460452684	0.9998784908035347	-0.74184877
ZBTB24	-0.042065043	0.9664468460452684	0.9998784908035347	-0.72510004
GPR3	-0.042065043	0.9664468460452684	0.9998784908035347	-0.72510004
H3C12	-0.04207335	0.9664402241332711	0.9998784908035347	-0.780967
TBC1D23	-0.04214811	0.9663806270294936	0.9998784908035347	-0.02530457
AF274858.1	-0.04215919	0.966371797844897	0.9998784908035347	-0.028424185
ERCC6L	-0.042463765	0.9661289968878091	0.9998784908035347	-19.377794
AL078599.2	-0.042463765	0.9661289968878091	0.9998784908035347	-19.377794
AC026403.1	-0.042463765	0.9661289968878091	0.9998784908035347	-19.377794
AC009318.2	-0.042463765	0.9661289968878091	0.9998784908035347	-19.377794
ARL10	-0.042463765	0.9661289968878091	0.9998784908035347	-19.377794
RSC1A1	-0.042463765	0.9661289968878091	0.9998784908035347	-19.377794
AC126763.1	-0.042463765	0.9661289968878091	0.9998784908035347	-19.377794
TAS2R30	-0.042463765	0.9661289968878091	0.9998784908035347	-19.377794
ARSD-AS1	-0.042463765	0.9661289968878091	0.9998784908035347	-19.377794
WDR5B	-0.042463765	0.9661289968878091	0.9998784908035347	-19.412548
AL022329.1	-0.042463765	0.9661289968878091	0.9998784908035347	-19.377794
AC126182.3	-0.042463765	0.9661289968878091	0.9998784908035347	-19.377794
AC004846.1	-0.042463765	0.9661289968878091	0.9998784908035347	-19.377794
AC022919.1	-0.042463765	0.9661289968878091	0.9998784908035347	-19.377794
LINC02471	-0.042463765	0.9661289968878091	0.9998784908035347	-19.377794
PVALB	-0.042463765	0.9661289968878091	0.9998784908035347	-19.470089
AL590714.1	-0.042463765	0.9661289968878091	0.9998784908035347	-19.377794
VWA2	-0.042463765	0.9661289968878091	0.9998784908035347	-19.446486
PCNPP1	-0.042463765	0.9661289968878091	0.9998784908035347	-19.377794
ZSWIM3	-0.042463765	0.9661289968878091	0.9998784908035347	-19.377794
AGGF1P9	-0.042463765	0.9661289968878091	0.9998784908035347	-19.377794
TRPV4	-0.042463765	0.9661289968878091	0.9998784908035347	-19.377794
TMEM232	-0.042463765	0.9661289968878091	0.9998784908035347	-19.377794
AC087501.4	-0.042463765	0.9661289968878091	0.9998784908035347	-19.377794
KRT7	-0.042463765	0.9661289968878091	0.9998784908035347	-19.446486
KBTBD12	-0.042463765	0.9661289968878091	0.9998784908035347	-19.377794
AC112484.3	-0.042463765	0.9661289968878091	0.9998784908035347	-19.377794
PCDHB12	-0.042463765	0.9661289968878091	0.9998784908035347	-19.446486
NCOA4P4	-0.042463765	0.9661289968878091	0.9998784908035347	-19.377794
AC126175.1	-0.042463765	0.9661289968878091	0.9998784908035347	-19.377794
C12orf56	-0.042463765	0.9661289968878091	0.9998784908035347	-19.412548
AL442663.3	-0.042463765	0.9661289968878091	0.9998784908035347	-19.377794
FAM78B	-0.042463765	0.9661289968878091	0.9998784908035347	-19.377794
AC093151.2	-0.042463765	0.9661289968878091	0.9998784908035347	-19.377794
CAPN11	-0.042463765	0.9661289968878091	0.9998784908035347	-19.377794
LIPI	-0.042463765	0.9661289968878091	0.9998784908035347	-19.377794
MYCNOS	-0.042463765	0.9661289968878091	0.9998784908035347	-19.412548
MRAP	-0.042463765	0.9661289968878091	0.9998784908035347	-19.377794
PTGDR2	-0.042463765	0.9661289968878091	0.9998784908035347	-19.377794
PLEKHG4B	-0.042463765	0.9661289968878091	0.9998784908035347	-19.377794
SNTG2-AS1	-0.042463765	0.9661289968878091	0.9998784908035347	-19.412548
LINC01714	-0.042463765	0.9661289968878091	0.9998784908035347	-19.377794
AP005131.6	-0.042463765	0.9661289968878091	0.9998784908035347	-19.377794
PAIP1P1	-0.042463765	0.9661289968878091	0.9998784908035347	-19.412548
AC004839.1	-0.042463765	0.9661289968878091	0.9998784908035347	-19.377794
HR	-0.042463765	0.9661289968878091	0.9998784908035347	-19.377794
AP003168.2	-0.042463765	0.9661289968878091	0.9998784908035347	-19.377794
AP006248.3	-0.042463765	0.9661289968878091	0.9998784908035347	-19.377794
AP000676.2	-0.042463765	0.9661289968878091	0.9998784908035347	-19.377794
AP003072.4	-0.042463765	0.9661289968878091	0.9998784908035347	-19.377794
ARL11	-0.042463765	0.9661289968878091	0.9998784908035347	-19.412548
PHF5CP	-0.042463765	0.9661289968878091	0.9998784908035347	-19.412548
AC000077.1	-0.042463765	0.9661289968878091	0.9998784908035347	-19.377794
RF01210-19	-0.042463765	0.9661289968878091	0.9998784908035347	-19.377794
NKILA	-0.042463765	0.9661289968878091	0.9998784908035347	-19.377794
MPP3	-0.042463765	0.9661289968878091	0.9998784908035347	-19.377794
IGLV4-69	-0.042463765	0.9661289968878091	0.9998784908035347	-20.581854
CDHR5	-0.042463765	0.9661289968878091	0.9998784908035347	-19.412548
AL022724.1	-0.042463765	0.9661289968878091	0.9998784908035347	-19.412548
KAZN-AS1	-0.042463765	0.9661289968878091	0.9998784908035347	-19.377794
IGLV5-45	-0.042463765	0.9661289968878091	0.9998784908035347	-19.981945
SELP	-0.042463765	0.9661289968878091	0.9998784908035347	-19.446486
AC005842.1	-0.042463765	0.9661289968878091	0.9998784908035347	-19.412548
FOXF2	-0.042463765	0.9661289968878091	0.9998784908035347	-19.377794
MMP15	-0.042463765	0.9661289968878091	0.9998784908035347	-19.377794
AC104791.2	-0.042463765	0.9661289968878091	0.9998784908035347	-19.377794
ZNF773	-0.042463765	0.9661289968878091	0.9998784908035347	-19.412548
AC010247.2	-0.042463765	0.9661289968878091	0.9998784908035347	-19.377794
Z97989.1	-0.042463765	0.9661289968878091	0.9998784908035347	-19.377794
RUFY4	-0.042463765	0.9661289968878091	0.9998784908035347	-19.377794
AC104825.1	-0.042463765	0.9661289968878091	0.9998784908035347	-19.412548
LINC01229	-0.042463765	0.9661289968878091	0.9998784908035347	-19.377794
CLNK	-0.042463765	0.9661289968878091	0.9998784908035347	-19.377794
KRT18P15	-0.042463765	0.9661289968878091	0.9998784908035347	-19.412548
AC016582.3	-0.042463765	0.9661289968878091	0.9998784908035347	-19.412548
AC008753.2	-0.042463765	0.9661289968878091	0.9998784908035347	-19.377794
AC022087.1	-0.042463765	0.9661289968878091	0.9998784908035347	-19.377794
AL096854.1	-0.042463765	0.9661289968878091	0.9998784908035347	-19.377794
AC022165.1	-0.042463765	0.9661289968878091	0.9998784908035347	-19.377794
AC093388.1	-0.042463765	0.9661289968878091	0.9998784908035347	-19.377794
SCHLAP1	-0.042463765	0.9661289968878091	0.9998784908035347	-19.377794
AL391056.1	-0.042463765	0.9661289968878091	0.9998784908035347	-19.377794
AL356432.2	-0.042463765	0.9661289968878091	0.9998784908035347	-19.377794
TMX2P1	-0.042463765	0.9661289968878091	0.9998784908035347	-19.412548
CACNA1F	-0.042463765	0.9661289968878091	0.9998784908035347	-19.377794
TAB3-AS2	-0.042463765	0.9661289968878091	0.9998784908035347	-19.377794
AC020915.3	-0.042463765	0.9661289968878091	0.9998784908035347	-19.377794
AC090877.1	-0.042463765	0.9661289968878091	0.9998784908035347	-19.412548
AL049552.1	-0.042463765	0.9661289968878091	0.9998784908035347	-19.377794
AC009299.3	-0.042463765	0.9661289968878091	0.9998784908035347	-19.377794
AL353801.3	-0.042463765	0.9661289968878091	0.9998784908035347	-19.377794
TCF15	-0.042463765	0.9661289968878091	0.9998784908035347	-19.377794
CCDC74B	-0.042463765	0.9661289968878091	0.9998784908035347	-19.377794
MKRN3	-0.042463765	0.9661289968878091	0.9998784908035347	-19.377794
AL596202.1	-0.042463765	0.9661289968878091	0.9998784908035347	-19.377794
AC092652.2	-0.042463765	0.9661289968878091	0.9998784908035347	-19.377794
AC093677.2	-0.042463765	0.9661289968878091	0.9998784908035347	-19.377794
AL358780.1	-0.042463765	0.9661289968878091	0.9998784908035347	-19.377794
TRPM3	-0.042463765	0.9661289968878091	0.9998784908035347	-19.377794
AC084782.1	-0.042463765	0.9661289968878091	0.9998784908035347	-19.377794
FOCAD-AS1	-0.042463765	0.9661289968878091	0.9998784908035347	-19.412548
AL133476.1	-0.042463765	0.9661289968878091	0.9998784908035347	-19.377794
AC002116.2	-0.042463765	0.9661289968878091	0.9998784908035347	-19.377794
AC009090.3	-0.042463765	0.9661289968878091	0.9998784908035347	-19.377794
EVA1A	-0.042463765	0.9661289968878091	0.9998784908035347	-19.377794
ISL2	-0.042463765	0.9661289968878091	0.9998784908035347	-19.377794
AC100827.3	-0.042463765	0.9661289968878091	0.9998784908035347	-19.377794
SOBP	-0.042463765	0.9661289968878091	0.9998784908035347	-19.377794
PLEKHM2	-0.042580057	0.9660362918950128	0.9998784908035347	-0.08824092
DIS3	-0.042732347	0.965914893194056	0.9998784908035347	-0.079524815
H1-1	-0.04274896	0.9659016497471486	0.9998784908035347	-0.29477933
AL035071.1	-0.043045234	0.9656654765268847	0.9998784908035347	-0.3002928
ZNF764	-0.043045234	0.9656654765268847	0.9998784908035347	-0.29603654
AL353795.3	-0.043424573	0.9653630909157105	0.9998784908035347	-0.40213788
USP21	-0.043643314	0.9651887248320729	0.9998784908035347	-0.16092807
AC012076.1	-0.04382883	0.9650408460400245	0.9998784908035347	-0.72121054
ZNF852	-0.04382883	0.9650408460400245	0.9998784908035347	-0.72121054
ZNF184	-0.04382883	0.9650408460400245	0.9998784908035347	-0.72121054
KIAA1614	-0.043831598	0.9650386389029689	0.9998784908035347	-0.7345563
ZNF674	-0.043831598	0.9650386389029689	0.9998784908035347	-0.7345563
ZBTB34	-0.043831598	0.9650386389029689	0.9998784908035347	-0.7345563
OSBP2	-0.043831598	0.9650386389029689	0.9998784908035347	-0.7345563
AC024075.1	-0.043831598	0.9650386389029689	0.9998784908035347	-0.7345563
LINC01535	-0.043831598	0.9650386389029689	0.9998784908035347	-0.7345563
AL136040.1	-0.043831598	0.9650386389029689	0.9998784908035347	-0.7345563
RN7SL141P	-0.04383437	0.9650364317661811	0.9998784908035347	-0.74777997
CPEB3	-0.04383437	0.9650364317661811	0.9998784908035347	-0.74777997
GDPD3	-0.043837138	0.9650342246296613	0.9998784908035347	-0.7608837
RNU5A-8P	-0.043839905	0.9650320174934093	0.9998784908035347	-0.77386975
PPP1R27	-0.043845445	0.9650276032217091	0.9998784908035347	-0.8242952
RELCH	-0.044108488	0.9648179265529611	0.9998784908035347	-0.028033031
PDHB	-0.044116795	0.9648113052240231	0.9998784908035347	-0.011293228
DEPDC4	-0.044233087	0.964718606873881	0.9998784908035347	-19.436708
SDK1	-0.044233087	0.964718606873881	0.9998784908035347	-19.502714
CCNI2	-0.044233087	0.964718606873881	0.9998784908035347	-19.493313
IGHV3-66	-0.044233087	0.964718606873881	0.9998784908035347	-20.223976
FAM171B	-0.044233087	0.964718606873881	0.9998784908035347	-19.470089
METTL7B	-0.044233087	0.964718606873881	0.9998784908035347	-19.436708
CST6	-0.044233087	0.964718606873881	0.9998784908035347	-19.502714
PRG2	-0.044233087	0.964718606873881	0.9998784908035347	-19.75401
FRMD6-AS2	-0.044233087	0.964718606873881	0.9998784908035347	-19.436708
AL662907.1	-0.044233087	0.964718606873881	0.9998784908035347	-19.436708
C4orf19	-0.044233087	0.964718606873881	0.9998784908035347	-19.436708
BRICD5	-0.044233087	0.964718606873881	0.9998784908035347	-19.470089
GTF2IP4	-0.044233087	0.964718606873881	0.9998784908035347	-19.436708
HOXC-AS3	-0.044233087	0.964718606873881	0.9998784908035347	-19.470089
AL031767.1	-0.044233087	0.964718606873881	0.9998784908035347	-19.470089
AMH	-0.044233087	0.964718606873881	0.9998784908035347	-19.436708
AC025062.3	-0.044233087	0.964718606873881	0.9998784908035347	-19.436708
SPRYD4	-0.044233087	0.964718606873881	0.9998784908035347	-19.436708
IGHEP2	-0.044233087	0.964718606873881	0.9998784908035347	-19.436708
AC007611.1	-0.044233087	0.964718606873881	0.9998784908035347	-19.436708
AC100774.1	-0.044233087	0.964718606873881	0.9998784908035347	-19.436708
AC060766.4	-0.044233087	0.964718606873881	0.9998784908035347	-19.436708
AC211476.6	-0.044233087	0.964718606873881	0.9998784908035347	-19.470089
AC099494.3	-0.044233087	0.964718606873881	0.9998784908035347	-19.470089
C5orf17	-0.044233087	0.964718606873881	0.9998784908035347	-19.436708
AC127164.1	-0.044233087	0.964718606873881	0.9998784908035347	-19.436708
FAM72C	-0.044233087	0.964718606873881	0.9998784908035347	-19.436708
AL354718.1	-0.044233087	0.964718606873881	0.9998784908035347	-19.436708
EFCAB6	-0.044233087	0.964718606873881	0.9998784908035347	-19.470089
AC004492.1	-0.044233087	0.964718606873881	0.9998784908035347	-19.436708
AP002761.4	-0.044233087	0.964718606873881	0.9998784908035347	-19.436708
FAM225B	-0.044233087	0.964718606873881	0.9998784908035347	-19.436708
PTPRG-AS1	-0.044233087	0.964718606873881	0.9998784908035347	-19.470089
AC018868.1	-0.044233087	0.964718606873881	0.9998784908035347	-19.436708
FBXL13	-0.044233087	0.964718606873881	0.9998784908035347	-19.436708
AC011503.1	-0.044233087	0.964718606873881	0.9998784908035347	-19.436708
AC021491.2	-0.044233087	0.964718606873881	0.9998784908035347	-19.436708
AC090377.1	-0.044233087	0.964718606873881	0.9998784908035347	-19.436708
AC004707.1	-0.044233087	0.964718606873881	0.9998784908035347	-19.436708
AC009237.14	-0.044233087	0.964718606873881	0.9998784908035347	-19.470089
AL022722.1	-0.044233087	0.964718606873881	0.9998784908035347	-19.436708
AL137074.1	-0.044233087	0.964718606873881	0.9998784908035347	-19.436708
HMGN1P8	-0.044233087	0.964718606873881	0.9998784908035347	-19.436708
CCDC78	-0.044233087	0.964718606873881	0.9998784908035347	-19.436708
AL353748.3	-0.044233087	0.964718606873881	0.9998784908035347	-19.436708
SPEG	-0.044233087	0.964718606873881	0.9998784908035347	-19.436708
TMEM198	-0.044233087	0.964718606873881	0.9998784908035347	-19.436708
AF230666.1	-0.044233087	0.964718606873881	0.9998784908035347	-19.470089
AC010245.2	-0.044233087	0.964718606873881	0.9998784908035347	-19.436708
AC073857.1	-0.044233087	0.964718606873881	0.9998784908035347	-19.436708
AC004938.2	-0.044233087	0.964718606873881	0.9998784908035347	-19.436708
ACTN1-AS1	-0.044233087	0.964718606873881	0.9998784908035347	-19.436708
AC100821.1	-0.044233087	0.964718606873881	0.9998784908035347	-19.436708
AL139147.1	-0.044233087	0.964718606873881	0.9998784908035347	-19.436708
AC105180.2	-0.044233087	0.964718606873881	0.9998784908035347	-19.436708
AL080317.3	-0.044233087	0.964718606873881	0.9998784908035347	-19.436708
AC005759.2	-0.044233087	0.964718606873881	0.9998784908035347	-19.436708
SLAMF9	-0.044233087	0.964718606873881	0.9998784908035347	-19.436708
AC010325.1	-0.044233087	0.964718606873881	0.9998784908035347	-19.436708
IL6STP1	-0.044233087	0.964718606873881	0.9998784908035347	-19.436708
AC156455.1	-0.044233087	0.964718606873881	0.9998784908035347	-19.436708
AC011468.1	-0.044233087	0.964718606873881	0.9998784908035347	-19.436708
SLC25A33	-0.044233087	0.964718606873881	0.9998784908035347	-19.436708
BTBD1	-0.044233087	0.964718606873881	0.9998784908035347	-0.110654704
AC090970.2	-0.044233087	0.964718606873881	0.9998784908035347	-19.470089
AC002470.2	-0.044233087	0.964718606873881	0.9998784908035347	-19.436708
CPNE8-AS1	-0.044233087	0.964718606873881	0.9998784908035347	-19.470089
AC008013.1	-0.044233087	0.964718606873881	0.9998784908035347	-19.436708
NEFH	-0.044233087	0.964718606873881	0.9998784908035347	-19.470089
MYO15A	-0.044233087	0.964718606873881	0.9998784908035347	-19.436708
AC008753.1	-0.044233087	0.964718606873881	0.9998784908035347	-19.436708
ICAM5	-0.044233087	0.964718606873881	0.9998784908035347	-19.436708
AC245060.7	-0.044233087	0.964718606873881	0.9998784908035347	-19.470089
AC024933.1	-0.044233087	0.964718606873881	0.9998784908035347	-19.436708
TMEM246	-0.044233087	0.964718606873881	0.9998784908035347	-19.436708
PTMAP8	-0.044233087	0.964718606873881	0.9998784908035347	-19.436708
AC090587.1	-0.044233087	0.964718606873881	0.9998784908035347	-19.470089
CHRNA10	-0.044233087	0.964718606873881	0.9998784908035347	-19.436708
AC011899.3	-0.044233087	0.964718606873881	0.9998784908035347	-19.470089
SNHG31	-0.044233087	0.964718606873881	0.9998784908035347	-19.436708
SART3	-0.044266317	0.9646921217185116	0.9998784908035347	-0.027476102
FLVCR1-DT	-0.044396453	0.9645883885686651	0.9998784908035347	-0.2244166
FAM21EP	-0.044407528	0.9645795602431361	0.9998784908035347	-0.22914647
NCAPD2	-0.044490594	0.9645133479401479	0.9998784908035347	-0.10088463
HSPA14-1	-0.044548742	0.9644669994736255	0.9998784908035347	-0.07658033
PMM1	-0.0446235	0.9644074087645323	0.9998784908035347	-0.02619355
MAP2K5	-0.044626273	0.9644052017050483	0.9998784908035347	-0.12483794
MFN2	-0.04515513	0.9639836583637389	0.9998784908035347	-0.10221764
PLCD4	-0.045193896	0.9639527602934773	0.9998784908035347	-0.4163722
DHFR2	-0.045193896	0.9639527602934773	0.9998784908035347	-0.4163722
RRP7A	-0.045193896	0.9639527602934773	0.9998784908035347	-0.4163722
KLHL25	-0.04519943	0.9639483462878577	0.9998784908035347	-0.4246343
WDR62	-0.045221586	0.9639306902764292	0.9998784908035347	-0.45721883
LINC01560	-0.045221586	0.9639306902764292	0.9998784908035347	-0.45721883
NUP54	-0.04527973	0.9638843433305992	0.9998784908035347	-0.021311663
ZDHHC6	-0.04530742	0.9638622733992737	0.9998784908035347	-0.09868398
PDK2	-0.04532957	0.963844617474147	0.9998784908035347	0.02448549
HPS6	-0.045362797	0.9638181336197004	0.9998784908035347	-0.15665779
GID8	-0.045362797	0.9638181336197004	0.9998784908035347	-0.15665779
MARF1	-0.045567695	0.963654817400466	0.9998784908035347	-0.08608442
LRRC8C	-0.045598153	0.9636305407951876	0.9998784908035347	-0.7439511
TPD52L1	-0.045598153	0.9636305407951876	0.9998784908035347	-0.7439511
AC068620.2	-0.045598153	0.9636305407951876	0.9998784908035347	-0.7439511
AC003006.1	-0.045598153	0.9636305407951876	0.9998784908035347	-0.7439511
KCTD1	-0.045598153	0.9636305407951876	0.9998784908035347	-0.7439511
CCT4P1	-0.045598153	0.9636305407951876	0.9998784908035347	-0.7439511
RN7SL172P	-0.045598153	0.9636305407951876	0.9998784908035347	-0.7439511
TBC1D12	-0.045598153	0.9636305407951876	0.9998784908035347	-0.7439511
NCKAP5-AS2	-0.045598153	0.9636305407951876	0.9998784908035347	-0.7439511
AC008957.1	-0.045598153	0.9636305407951876	0.9998784908035347	-0.7439511
AC093627.4	-0.04560092	0.9636283338327429	0.9998784908035347	-0.75708944
AC022154.1	-0.04560092	0.9636283338327429	0.9998784908035347	-0.75708944
LINC00539	-0.04560092	0.9636283338327429	0.9998784908035347	-0.75708944
CHN1	-0.04560092	0.9636283338327429	0.9998784908035347	-0.75708944
ZNF674-AS1	-0.04560092	0.9636283338327429	0.9998784908035347	-0.75708944
AL080276.2	-0.04580582	0.9634650193862573	0.9998784908035347	-0.19909771
DYM	-0.045977492	0.9633281895433405	0.9998784908035347	-0.06303663
HES5	-0.046002414	0.9633083272364584	0.9998784908035347	-19.493313
STMN2	-0.046002414	0.9633083272364584	0.9998784908035347	-20.303741
AC016405.1	-0.046002414	0.9633083272364584	0.9998784908035347	-19.587578
IGLV2-11	-0.046002414	0.9633083272364584	0.9998784908035347	-20.362888
VWF	-0.046002414	0.9633083272364584	0.9998784908035347	-19.609001
AL512329.2	-0.046002414	0.9633083272364584	0.9998784908035347	-19.493313
ARHGEF33	-0.046002414	0.9633083272364584	0.9998784908035347	-19.493313
AC012513.3	-0.046002414	0.9633083272364584	0.9998784908035347	-19.493313
MCOLN3	-0.046002414	0.9633083272364584	0.9998784908035347	-19.525423
AC022413.2	-0.046002414	0.9633083272364584	0.9998784908035347	-19.493313
AL391825.1	-0.046002414	0.9633083272364584	0.9998784908035347	-19.493313
C1QTNF5	-0.046002414	0.9633083272364584	0.9998784908035347	-19.493313
E2F3-IT1	-0.046002414	0.9633083272364584	0.9998784908035347	-19.493313
AC016229.1	-0.046002414	0.9633083272364584	0.9998784908035347	-19.493313
HSPE1P18	-0.046002414	0.9633083272364584	0.9998784908035347	-19.493313
ABCC8	-0.046002414	0.9633083272364584	0.9998784908035347	-19.493313
RADIL	-0.046002414	0.9633083272364584	0.9998784908035347	-19.493313
ZNF204P	-0.046002414	0.9633083272364584	0.9998784908035347	-19.493313
NCR3LG1	-0.046002414	0.9633083272364584	0.9998784908035347	-19.556835
AC027514.1	-0.046002414	0.9633083272364584	0.9998784908035347	-19.493313
ZFPM2	-0.046002414	0.9633083272364584	0.9998784908035347	-19.493313
AC006486.1	-0.046002414	0.9633083272364584	0.9998784908035347	-19.493313
LRRIQ3	-0.046002414	0.9633083272364584	0.9998784908035347	-19.493313
KRT8P12	-0.046002414	0.9633083272364584	0.9998784908035347	-19.493313
AC114956.1	-0.046002414	0.9633083272364584	0.9998784908035347	-19.493313
RIBC1	-0.046002414	0.9633083272364584	0.9998784908035347	-19.493313
PLCL1	-0.046002414	0.9633083272364584	0.9998784908035347	-19.493313
A2ML1	-0.046002414	0.9633083272364584	0.9998784908035347	-19.493313
AC025175.2	-0.046002414	0.9633083272364584	0.9998784908035347	-19.525423
AL031714.1	-0.046002414	0.9633083272364584	0.9998784908035347	-19.493313
ADIRF-AS1	-0.046002414	0.9633083272364584	0.9998784908035347	-19.525423
AL592071.1	-0.046002414	0.9633083272364584	0.9998784908035347	-19.493313
AC022973.2	-0.046002414	0.9633083272364584	0.9998784908035347	-19.525423
KIAA1755	-0.046002414	0.9633083272364584	0.9998784908035347	-19.525423
NR2E3	-0.046002414	0.9633083272364584	0.9998784908035347	-19.493313
SCN8A	-0.046002414	0.9633083272364584	0.9998784908035347	-19.493313
AC011346.1	-0.046002414	0.9633083272364584	0.9998784908035347	-19.493313
LINC01781	-0.046002414	0.9633083272364584	0.9998784908035347	-19.795433
ABCC2	-0.046002414	0.9633083272364584	0.9998784908035347	-19.493313
HOTAIR	-0.046002414	0.9633083272364584	0.9998784908035347	-19.493313
UQCRHL	-0.046002414	0.9633083272364584	0.9998784908035347	-19.493313
PFN1P4	-0.046002414	0.9633083272364584	0.9998784908035347	-19.525423
PLIN5	-0.046002414	0.9633083272364584	0.9998784908035347	-19.493313
PAIP2B	-0.046002414	0.9633083272364584	0.9998784908035347	-19.493313
AL022328.2	-0.046002414	0.9633083272364584	0.9998784908035347	-19.493313
AVIL	-0.046002414	0.9633083272364584	0.9998784908035347	-19.493313
APLP1	-0.046002414	0.9633083272364584	0.9998784908035347	-19.525423
AC103858.3	-0.046002414	0.9633083272364584	0.9998784908035347	-19.493313
NAP1L4P1	-0.046002414	0.9633083272364584	0.9998784908035347	-19.493313
KIAA1549	-0.046002414	0.9633083272364584	0.9998784908035347	-19.493313
SHANK3	-0.046002414	0.9633083272364584	0.9998784908035347	-19.493313
AC061958.1	-0.046002414	0.9633083272364584	0.9998784908035347	-19.493313
NPR2	-0.046002414	0.9633083272364584	0.9998784908035347	-19.493313
AQP10	-0.046002414	0.9633083272364584	0.9998784908035347	-19.751575
AL360181.2	-0.046002414	0.9633083272364584	0.9998784908035347	-19.493313
LINC00472	-0.046002414	0.9633083272364584	0.9998784908035347	-19.493313
AL645730.1	-0.046002414	0.9633083272364584	0.9998784908035347	-19.493313
AL160191.1	-0.046002414	0.9633083272364584	0.9998784908035347	-19.493313
RF00017-39	-0.046002414	0.9633083272364584	0.9998784908035347	-19.493313
CR786580.1	-0.046002414	0.9633083272364584	0.9998784908035347	-19.493313
KCNJ8	-0.046002414	0.9633083272364584	0.9998784908035347	-19.493313
RNU6-146P	-0.046002414	0.9633083272364584	0.9998784908035347	-19.493313
MYH14	-0.046002414	0.9633083272364584	0.9998784908035347	-19.525423
AL391244.2	-0.046002414	0.9633083272364584	0.9998784908035347	-19.493313
AC136424.1	-0.046002414	0.9633083272364584	0.9998784908035347	-19.493313
AC009152.1	-0.046002414	0.9633083272364584	0.9998784908035347	-19.493313
AC005790.1	-0.046002414	0.9633083272364584	0.9998784908035347	-19.525423
AC005280.2	-0.046002414	0.9633083272364584	0.9998784908035347	-19.493313
RAB1C	-0.046002414	0.9633083272364584	0.9998784908035347	-19.556835
AL139089.1	-0.046002414	0.9633083272364584	0.9998784908035347	-19.493313
H2BW2	-0.046002414	0.9633083272364584	0.9998784908035347	-19.493313
CBR3	-0.046002414	0.9633083272364584	0.9998784908035347	-19.493313
AP001432.1	-0.046002414	0.9633083272364584	0.9998784908035347	-19.493313
IPO8P1	-0.046002414	0.9633083272364584	0.9998784908035347	-19.525423
ARL5C	-0.046002414	0.9633083272364584	0.9998784908035347	-19.493313
RF00019-169	-0.046002414	0.9633083272364584	0.9998784908035347	-19.493313
CYP21A2	-0.046002414	0.9633083272364584	0.9998784908035347	-19.493313
MIR1915HG	-0.046002414	0.9633083272364584	0.9998784908035347	-19.525423
AC009065.5	-0.046002414	0.9633083272364584	0.9998784908035347	-19.493313
NLGN3	-0.046002414	0.9633083272364584	0.9998784908035347	-19.493313
AL117327.1	-0.046002414	0.9633083272364584	0.9998784908035347	-19.493313
AC138356.1	-0.046002414	0.9633083272364584	0.9998784908035347	-19.547781
AC021171.1	-0.046002414	0.9633083272364584	0.9998784908035347	-19.493313
TCEAL2	-0.046002414	0.9633083272364584	0.9998784908035347	-19.525423
OBP2A	-0.046002414	0.9633083272364584	0.9998784908035347	-19.493313
IGHV4-39	-0.046002414	0.9633083272364584	0.9998784908035347	-20.126717
VAV3-AS1	-0.046002414	0.9633083272364584	0.9998784908035347	-19.493313
AC025754.2	-0.046002414	0.9633083272364584	0.9998784908035347	-19.556835
LCA5L	-0.046002414	0.9633083272364584	0.9998784908035347	-19.493313
SLC35F3	-0.046002414	0.9633083272364584	0.9998784908035347	-19.493313
ABL2	-0.0461547	0.9631869469673854	0.9998784908035347	-0.22777408
AC132192.2	-0.04618793	0.9631604641128693	0.9998784908035347	-0.2418851
BTBD7P1	-0.046567265	0.9628581210783362	0.9998784908035347	-0.30453655
HDAC11	-0.046575572	0.9628515004875426	0.9998784908035347	-0.3104968
ZNF562	-0.046575572	0.9628515004875426	0.9998784908035347	-0.3104968
KIF16B	-0.04658388	0.9628448798993106	0.9998784908035347	-0.31643263
NUP160	-0.046600495	0.9628316387305325	0.9998784908035347	-0.0736277
SNHG32	-0.04675832	0.9627058481389341	0.9998784908035347	-0.09652512
PEX7	-0.04678878	0.9626815728683698	0.9998784908035347	-0.14776693
AC073167.1	-0.04696322	0.9625425424404417	0.9998784908035347	-0.43046787
TVP23C	-0.04696322	0.9625425424404417	0.9998784908035347	-0.43046787
CEP85	-0.04696322	0.9625425424404417	0.9998784908035347	-0.43046787
RNA5SP450	-0.04696322	0.9625425424404417	0.9998784908035347	-0.43046787
POLR3A	-0.046974294	0.9625337151500934	0.9998784908035347	-0.4467863
H4C2	-0.047018595	0.9624984060346367	0.9998784908035347	-0.5254918
XRCC4	-0.047148734	0.9623946859335951	0.9998784908035347	-0.16560924
H2BC14	-0.047201343	0.962352756711585	0.9998784908035347	-0.16499211
TRARG1	-0.047367476	0.9622203493261786	0.9998784908035347	-0.76633936
MMUT	-0.047367476	0.9622203493261786	0.9998784908035347	-0.76633936
RAB44	-0.047367476	0.9622203493261786	0.9998784908035347	-0.76633936
AC104984.2	-0.047367476	0.9622203493261786	0.9998784908035347	-0.76633936
AC006059.5	-0.047367476	0.9622203493261786	0.9998784908035347	-0.76633936
RFFL	-0.047367476	0.9622203493261786	0.9998784908035347	-0.76633936
ZNF257	-0.047367476	0.9622203493261786	0.9998784908035347	-0.76633936
TMEM88	-0.047370248	0.9622181425452393	0.9998784908035347	-0.77927667
MPZ	-0.047370248	0.9622181425452393	0.9998784908035347	-0.77927667
FCRL5	-0.047370248	0.9622181425452393	0.9998784908035347	-0.77927667
FBXO36	-0.047370248	0.9622181425452393	0.9998784908035347	-0.77927667
LINC01088	-0.04737855	0.9622115222041584	0.9998784908035347	-0.826281
ARC	-0.04738963	0.9622026950867701	0.9998784908035347	-0.86673385
COA3	-0.047428392	0.962171800212404	0.9998784908035347	-0.0406142
AL513343.1	-0.047533613	0.9620879429827258	0.9998784908035347	-0.19410846
STUB1	-0.047547456	0.9620769091679183	0.9998784908035347	-0.19797613
AFAP1	-0.047575146	0.9620548415600951	0.9998784908035347	-0.2056807
CEP128	-0.047575146	0.9620548415600951	0.9998784908035347	-0.2056807
AC105277.1	-0.047771737	0.9618981623814387	0.9998784908035347	-19.547781
SUCNR1	-0.047771737	0.9618981623814387	0.9998784908035347	-19.547781
LINC01304	-0.047771737	0.9618981623814387	0.9998784908035347	-19.578714
AC022498.2	-0.047771737	0.9618981623814387	0.9998784908035347	-19.547781
LINC02615	-0.047771737	0.9618981623814387	0.9998784908035347	-19.547781
CCDC181	-0.047771737	0.9618981623814387	0.9998784908035347	-19.547781
PARD6G-AS1	-0.047771737	0.9618981623814387	0.9998784908035347	-19.547781
AC010285.1	-0.047771737	0.9618981623814387	0.9998784908035347	-19.578714
GYPE	-0.047771737	0.9618981623814387	0.9998784908035347	-19.547781
AL357079.1	-0.047771737	0.9618981623814387	0.9998784908035347	-19.578714
PRELP	-0.047771737	0.9618981623814387	0.9998784908035347	-19.578714
AC090510.1	-0.047771737	0.9618981623814387	0.9998784908035347	-19.547781
AC017083.1	-0.047771737	0.9618981623814387	0.9998784908035347	-19.578714
IGHV1-18	-0.047771737	0.9618981623814387	0.9998784908035347	-20.249578
WASIR2	-0.047771737	0.9618981623814387	0.9998784908035347	-19.578714
AL356017.1	-0.047771737	0.9618981623814387	0.9998784908035347	-19.547781
AC087286.1	-0.047771737	0.9618981623814387	0.9998784908035347	-19.547781
KLHL26	-0.047771737	0.9618981623814387	0.9998784908035347	-19.578714
LINC00997	-0.047771737	0.9618981623814387	0.9998784908035347	-19.547781
AC068870.2	-0.047771737	0.9618981623814387	0.9998784908035347	-19.547781
AC026748.3	-0.047771737	0.9618981623814387	0.9998784908035347	-19.547781
AL773545.3	-0.047771737	0.9618981623814387	0.9998784908035347	-19.547781
TEKT4	-0.047771737	0.9618981623814387	0.9998784908035347	-19.547781
AC092384.3	-0.047771737	0.9618981623814387	0.9998784908035347	-19.578714
TPRG1-AS1	-0.047771737	0.9618981623814387	0.9998784908035347	-19.578714
MYCN	-0.047771737	0.9618981623814387	0.9998784908035347	-19.578714
STRIP2	-0.047771737	0.9618981623814387	0.9998784908035347	-19.578714
DIAPH3-AS1	-0.047771737	0.9618981623814387	0.9998784908035347	-19.547781
PLEKHD1	-0.047771737	0.9618981623814387	0.9998784908035347	-19.547781
AL137058.2	-0.047771737	0.9618981623814387	0.9998784908035347	-19.547781
AC140479.5	-0.047771737	0.9618981623814387	0.9998784908035347	-19.547781
AC027698.1	-0.047771737	0.9618981623814387	0.9998784908035347	-19.547781
LINC02013	-0.047771737	0.9618981623814387	0.9998784908035347	-19.547781
F2RL1	-0.047771737	0.9618981623814387	0.9998784908035347	-19.578714
AL139011.2	-0.047771737	0.9618981623814387	0.9998784908035347	-19.578714
AMZ1	-0.047771737	0.9618981623814387	0.9998784908035347	-19.578714
BX322562.1	-0.047771737	0.9618981623814387	0.9998784908035347	-19.547781
AL353898.2	-0.047771737	0.9618981623814387	0.9998784908035347	-19.547781
AL033519.2	-0.047771737	0.9618981623814387	0.9998784908035347	-19.547781
AL356432.1	-0.047771737	0.9618981623814387	0.9998784908035347	-19.547781
AP003696.1	-0.047771737	0.9618981623814387	0.9998784908035347	-19.578714
AC073046.1	-0.047771737	0.9618981623814387	0.9998784908035347	-19.547781
WDR11-AS1	-0.047771737	0.9618981623814387	0.9998784908035347	-19.578714
MCMDC2	-0.047771737	0.9618981623814387	0.9998784908035347	-19.547781
AC092821.1	-0.047771737	0.9618981623814387	0.9998784908035347	-19.547781
LRRC75A	-0.047771737	0.9618981623814387	0.9998784908035347	-19.547781
HOXB8	-0.047771737	0.9618981623814387	0.9998784908035347	-19.547781
AC091492.1	-0.047771737	0.9618981623814387	0.9998784908035347	-19.609001
NLGN4Y	-0.047771737	0.9618981623814387	0.9998784908035347	-19.547781
AC104170.1	-0.047771737	0.9618981623814387	0.9998784908035347	-19.578714
RB1-DT	-0.047771737	0.9618981623814387	0.9998784908035347	-19.547781
C1QTNF7	-0.047771737	0.9618981623814387	0.9998784908035347	-19.547781
IL17RD	-0.047771737	0.9618981623814387	0.9998784908035347	-19.547781
AC108693.2	-0.047771737	0.9618981623814387	0.9998784908035347	-19.578714
FDX1	-0.047771737	0.9618981623814387	0.9998784908035347	-19.547781
ZNF695	-0.047771737	0.9618981623814387	0.9998784908035347	-19.578714
MKLN1-AS	-0.047771737	0.9618981623814387	0.9998784908035347	-19.547781
AL356863.1	-0.047771737	0.9618981623814387	0.9998784908035347	-19.547781
IGBP1P3	-0.047771737	0.9618981623814387	0.9998784908035347	-19.547781
PDE2A	-0.047771737	0.9618981623814387	0.9998784908035347	-19.578714
RNU1-85P	-0.047771737	0.9618981623814387	0.9998784908035347	-19.578714
RAB28P5	-0.047771737	0.9618981623814387	0.9998784908035347	-19.547781
AC022201.2	-0.047771737	0.9618981623814387	0.9998784908035347	-19.547781
ZFP3	-0.047771737	0.9618981623814387	0.9998784908035347	-19.547781
RF00019-173	-0.047771737	0.9618981623814387	0.9998784908035347	-19.547781
AC112487.1	-0.047771737	0.9618981623814387	0.9998784908035347	-19.547781
FAM83H	-0.047771737	0.9618981623814387	0.9998784908035347	-19.547781
LINC01877	-0.047771737	0.9618981623814387	0.9998784908035347	-19.547781
LINC01063	-0.047771737	0.9618981623814387	0.9998784908035347	-19.609001
AP000251.1	-0.047771737	0.9618981623814387	0.9998784908035347	-19.638664
PTGES3L	-0.047771737	0.9618981623814387	0.9998784908035347	-19.547781
RNF217-AS1	-0.047771737	0.9618981623814387	0.9998784908035347	-19.578714
AL109741.2	-0.047771737	0.9618981623814387	0.9998784908035347	-19.547781
AC007336.3	-0.047771737	0.9618981623814387	0.9998784908035347	-19.578714
NEGR1	-0.047771737	0.9618981623814387	0.9998784908035347	-19.578714
AL355073.2	-0.047771737	0.9618981623814387	0.9998784908035347	-19.609001
FAM157B	-0.047771737	0.9618981623814387	0.9998784908035347	-19.547781
AL513365.1	-0.047771737	0.9618981623814387	0.9998784908035347	-19.578714
AC022558.1	-0.047771737	0.9618981623814387	0.9998784908035347	-19.547781
PGBD1	-0.047771737	0.9618981623814387	0.9998784908035347	-19.578714
SGCG	-0.047771737	0.9618981623814387	0.9998784908035347	-19.609001
FMO6P	-0.047771737	0.9618981623814387	0.9998784908035347	-19.547781
AC005225.2	-0.047771737	0.9618981623814387	0.9998784908035347	-19.547781
AC008026.3	-0.047771737	0.9618981623814387	0.9998784908035347	-19.578714
AL365436.2	-0.047771737	0.9618981623814387	0.9998784908035347	-19.547781
PAQR8	-0.047771737	0.9618981623814387	0.9998784908035347	-19.547781
AC092295.2	-0.047771737	0.9618981623814387	0.9998784908035347	-19.547781
AC133065.1	-0.047771737	0.9618981623814387	0.9998784908035347	-19.547781
AP001496.2	-0.047771737	0.9618981623814387	0.9998784908035347	-19.547781
AP000866.2	-0.047771737	0.9618981623814387	0.9998784908035347	-19.547781
SCN3B	-0.047771737	0.9618981623814387	0.9998784908035347	-19.547781
CDR2L	-0.047771737	0.9618981623814387	0.9998784908035347	-19.547781
AC007877.1	-0.047771737	0.9618981623814387	0.9998784908035347	-19.547781
AL645504.1	-0.047771737	0.9618981623814387	0.9998784908035347	-19.547781
FRRS1L	-0.047771737	0.9618981623814387	0.9998784908035347	-19.547781
AC012645.1	-0.047771737	0.9618981623814387	0.9998784908035347	-19.547781
MCPH1	-0.047946177	0.961759138426647	0.9998784908035347	-0.24520242
AP001350.1	-0.048098464	0.961637769257892	0.9998784908035347	-0.12590343
FNDC3A	-0.048220295	0.9615406745628411	0.9998784908035347	-0.09583884
PEX13	-0.048328284	0.9614546138326783	0.9998784908035347	-0.30876794
DHX33	-0.048344895	0.9614413737601845	0.9998784908035347	-0.32062945
PLK4	-0.04836151	0.9614281336983247	0.9998784908035347	-0.3323946
UQCC1	-0.04853872	0.9612869070344522	0.9998784908035347	-0.1497946
PATL1	-0.048577484	0.9612560138635046	0.9998784908035347	-0.15549506
LZTFL1	-0.048596866	0.9612405672998432	0.9998784908035347	-0.15833695
LINC01220	-0.04873808	0.9611280284898305	0.9998784908035347	-0.45253143
PKIA	-0.04873808	0.9611280284898305	0.9998784908035347	-0.4582538
AC245060.4	-0.048743617	0.9611236152189314	0.9998784908035347	-0.46059015
BBOF1	-0.048743617	0.9611236152189314	0.9998784908035347	-0.46059015
LINC00910	-0.04876023	0.9611103754133824	0.9998784908035347	-0.11276127
ZNF668	-0.048967898	0.9609448787501367	0.9998784908035347	-0.18103813
PNP	-0.04903158	0.9608941267769294	0.9998784908035347	-0.07667157
NAA16	-0.04905927	0.9608720607510399	0.9998784908035347	-0.11821346
AC010605.1	-0.049136803	0.9608102760380671	0.9998784908035347	-0.7883861
AC090515.2	-0.049136803	0.9608102760380671	0.9998784908035347	-0.7883861
AL513327.1	-0.049136803	0.9608102760380671	0.9998784908035347	-0.7883861
AL513475.1	-0.049136803	0.9608102760380671	0.9998784908035347	-0.7883861
ZNF660	-0.049136803	0.9608102760380671	0.9998784908035347	-0.7883861
LINC01431	-0.04914234	0.9608058628532854	0.9998784908035347	-0.81375945
PKP2	-0.04914234	0.9608058628532854	0.9998784908035347	-0.81375945
RF00019-178	-0.04954106	0.9604881167136413	0.9998784908035347	-19.600267
NKAIN2	-0.04954106	0.9604881167136413	0.9998784908035347	-19.600267
AC119674.1	-0.04954106	0.9604881167136413	0.9998784908035347	-19.600267
AP003063.1	-0.04954106	0.9604881167136413	0.9998784908035347	-19.600267
AL355472.1	-0.04954106	0.9604881167136413	0.9998784908035347	-19.63011
AC234775.3	-0.04954106	0.9604881167136413	0.9998784908035347	-19.600267
LINC02511	-0.04954106	0.9604881167136413	0.9998784908035347	-19.600267
PKD1L2	-0.04954106	0.9604881167136413	0.9998784908035347	-19.63011
TIGD5	-0.04954106	0.9604881167136413	0.9998784908035347	-19.600267
UQCC3	-0.04954106	0.9604881167136413	0.9998784908035347	-19.600267
HSF4	-0.04954106	0.9604881167136413	0.9998784908035347	-19.600267
AC237221.1	-0.04954106	0.9604881167136413	0.9998784908035347	-19.600267
AL354953.1	-0.04954106	0.9604881167136413	0.9998784908035347	-19.600267
AC034102.2	-0.04954106	0.9604881167136413	0.9998784908035347	-19.600267
AC022469.2	-0.04954106	0.9604881167136413	0.9998784908035347	-19.600267
AC008149.1	-0.04954106	0.9604881167136413	0.9998784908035347	-19.600267
AC107029.2	-0.04954106	0.9604881167136413	0.9998784908035347	-19.63011
AL078622.1	-0.04954106	0.9604881167136413	0.9998784908035347	-19.600267
AC092123.1	-0.04954106	0.9604881167136413	0.9998784908035347	-19.600267
AP000446.1	-0.04954106	0.9604881167136413	0.9998784908035347	-19.600267
AC010326.3	-0.04954106	0.9604881167136413	0.9998784908035347	-19.600267
AC011447.7	-0.04954106	0.9604881167136413	0.9998784908035347	-19.600267
AL358852.1	-0.04954106	0.9604881167136413	0.9998784908035347	-19.600267
AP000897.1	-0.04954106	0.9604881167136413	0.9998784908035347	-19.63011
LINC00922	-0.04954106	0.9604881167136413	0.9998784908035347	-19.600267
BEAN1	-0.04954106	0.9604881167136413	0.9998784908035347	-19.600267
KIF26A	-0.04954106	0.9604881167136413	0.9998784908035347	-19.600267
LIPG	-0.04954106	0.9604881167136413	0.9998784908035347	-19.63011
ZC2HC1C	-0.04954106	0.9604881167136413	0.9998784908035347	-19.600267
OTOA	-0.04954106	0.9604881167136413	0.9998784908035347	-19.600267
THSD7B	-0.04954106	0.9604881167136413	0.9998784908035347	-19.600267
SPOCK3	-0.04954106	0.9604881167136413	0.9998784908035347	-19.600267
LINC01192	-0.04954106	0.9604881167136413	0.9998784908035347	-19.63011
AC022239.1	-0.04954106	0.9604881167136413	0.9998784908035347	-19.63011
WNT4	-0.04954106	0.9604881167136413	0.9998784908035347	-19.600267
MCTS2P	-0.04954106	0.9604881167136413	0.9998784908035347	-19.600267
AC012170.2	-0.04954106	0.9604881167136413	0.9998784908035347	-19.63011
ZNF285	-0.04954106	0.9604881167136413	0.9998784908035347	-19.600267
AC005264.1	-0.04954106	0.9604881167136413	0.9998784908035347	-19.600267
C17orf50	-0.04954106	0.9604881167136413	0.9998784908035347	-19.600267
AL161670.2	-0.04954106	0.9604881167136413	0.9998784908035347	-19.600267
CA8	-0.04954106	0.9604881167136413	0.9998784908035347	-19.600267
EFCAB1	-0.04954106	0.9604881167136413	0.9998784908035347	-19.600267
CCDC162P	-0.04954106	0.9604881167136413	0.9998784908035347	-19.600267
LYST-AS1	-0.04954106	0.9604881167136413	0.9998784908035347	-19.600267
RAD1P1	-0.04954106	0.9604881167136413	0.9998784908035347	-19.600267
FPR3	-0.04954106	0.9604881167136413	0.9998784908035347	-19.600267
BATF2	-0.04954106	0.9604881167136413	0.9998784908035347	-19.600267
UMODL1	-0.04954106	0.9604881167136413	0.9998784908035347	-19.63011
AL359232.1	-0.04954106	0.9604881167136413	0.9998784908035347	-19.600267
AC110285.1	-0.04954106	0.9604881167136413	0.9998784908035347	-19.63011
AC084864.2	-0.04954106	0.9604881167136413	0.9998784908035347	-19.600267
AC016168.2	-0.04954106	0.9604881167136413	0.9998784908035347	-19.659348
AL122023.1	-0.04954106	0.9604881167136413	0.9998784908035347	-19.600267
SLC16A10	-0.04954106	0.9604881167136413	0.9998784908035347	-19.63011
IGKV1-9	-0.04954106	0.9604881167136413	0.9998784908035347	-20.434225
AL353754.1	-0.04954106	0.9604881167136413	0.9998784908035347	-19.600267
ELL2P1	-0.04954106	0.9604881167136413	0.9998784908035347	-19.600267
GLOD5	-0.04954106	0.9604881167136413	0.9998784908035347	-19.600267
AC006387.1	-0.04954106	0.9604881167136413	0.9998784908035347	-19.600267
PTOV1-AS1	-0.04954106	0.9604881167136413	0.9998784908035347	-19.600267
AC012236.1	-0.04954106	0.9604881167136413	0.9998784908035347	-19.63011
AC005696.1	-0.04954106	0.9604881167136413	0.9998784908035347	-19.600267
MMP9	-0.04954106	0.9604881167136413	0.9998784908035347	-19.83003
ZNF112	-0.04954106	0.9604881167136413	0.9998784908035347	-19.63011
FAM226B	-0.04954106	0.9604881167136413	0.9998784908035347	-19.600267
YBX2	-0.04954106	0.9604881167136413	0.9998784908035347	-19.600267
AC121247.1	-0.04954106	0.9604881167136413	0.9998784908035347	-19.600267
AC022613.3	-0.04954106	0.9604881167136413	0.9998784908035347	-19.63011
AC024451.4	-0.04954106	0.9604881167136413	0.9998784908035347	-19.600267
FAM162B	-0.04954106	0.9604881167136413	0.9998784908035347	-19.600267
KCNQ1-AS1	-0.04954106	0.9604881167136413	0.9998784908035347	-19.659348
AC005183.1	-0.04954106	0.9604881167136413	0.9998784908035347	-19.600267
AP000753.2	-0.04954106	0.9604881167136413	0.9998784908035347	-19.600267
RN7SL449P	-0.04954106	0.9604881167136413	0.9998784908035347	-19.600267
PWP2	-0.04954106	0.9604881167136413	0.9998784908035347	-19.600267
PPP1R36	-0.04954106	0.9604881167136413	0.9998784908035347	-19.600267
TTC32	-0.04964074	0.9604086811574484	0.9998784908035347	-0.073565066
AC118549.1	-0.049654584	0.9603976484723797	0.9998784908035347	-0.09165124
MINK1	-0.04969335	0.9603667569945427	0.9998784908035347	-0.24384515
LRRC27	-0.049704425	0.9603579308689457	0.9998784908035347	-0.24851218
UTP6	-0.049975775	0.9601416923122389	0.9998784908035347	-0.06637398
MGME1	-0.049989622	0.960130659811303	0.9998784908035347	-0.09743973
ZNF417	-0.050097607	0.9600446065662127	0.9998784908035347	-0.31891266
CAPS2	-0.050105914	0.9600379871050909	0.9998784908035347	-0.32481414
DLG5	-0.050114222	0.9600313676467244	0.9998784908035347	-0.3306917
H4C14	-0.050130833	0.9600181287382582	0.9998784908035347	-0.3464982
ING3	-0.050258204	0.9599166308065927	0.9998784908035347	-0.038941234
TPK1	-0.05030804	0.9598769144014077	0.9998784908035347	-0.15466848
MLST8	-0.050357882	0.9598371980958057	0.9998784908035347	-0.08037313
HNRNPABP1	-0.050507404	0.9597180497774825	0.9998784908035347	-0.46628085
AC078883.1	-0.05052402	0.9597048111309407	0.9998784908035347	-0.49009815
TTC39A	-0.050535094	0.9596959853727527	0.9998784908035347	-0.5112775
PIGH	-0.05061539	0.9596319987736882	0.9998784908035347	-0.10832956
AC080079.1	-0.050906125	0.9594003253348137	0.9998784908035347	-0.8101017
AC079416.3	-0.050906125	0.9594003253348137	0.9998784908035347	-0.8101017
AC008966.1	-0.050906125	0.9594003253348137	0.9998784908035347	-0.8101017
AC004471.1	-0.050906125	0.9594003253348137	0.9998784908035347	-0.8101017
SLC22A15	-0.050908893	0.9593981189375621	0.9998784908035347	-0.82265484
ZBTB26	-0.050908893	0.9593981189375621	0.9998784908035347	-0.82265484
FAM86EP	-0.050908893	0.9593981189375621	0.9998784908035347	-0.82265484
AIM2	-0.05091166	0.9593959125406215	0.9998784908035347	-0.8438653
OXSM	-0.0510861	0.9592569101611129	0.9998784908035347	-0.21112248
TBCEL	-0.0510861	0.9592569101611129	0.9998784908035347	-0.21112248
SPHK2	-0.0510861	0.9592569101611129	0.9998784908035347	-0.21112248
FAM225A	-0.051310383	0.9590781946367678	0.9998784908035347	-19.650915
AL035419.1	-0.051310383	0.9590781946367678	0.9998784908035347	-19.650915
LINC02367	-0.051310383	0.9590781946367678	0.9998784908035347	-19.650915
E2F3P1	-0.051310383	0.9590781946367678	0.9998784908035347	-19.650915
AC069431.2	-0.051310383	0.9590781946367678	0.9998784908035347	-19.650915
AC002064.2	-0.051310383	0.9590781946367678	0.9998784908035347	-19.650915
CLCN2	-0.051310383	0.9590781946367678	0.9998784908035347	-19.650915
AC114490.3	-0.051310383	0.9590781946367678	0.9998784908035347	-19.650915
KIAA1958	-0.051310383	0.9590781946367678	0.9998784908035347	-19.650915
AL132780.1	-0.051310383	0.9590781946367678	0.9998784908035347	-19.679737
COL19A1	-0.051310383	0.9590781946367678	0.9998784908035347	-19.650915
OMD	-0.051310383	0.9590781946367678	0.9998784908035347	-19.650915
OIP5	-0.051310383	0.9590781946367678	0.9998784908035347	-19.650915
PLAAT5	-0.051310383	0.9590781946367678	0.9998784908035347	-19.650915
LINC01376	-0.051310383	0.9590781946367678	0.9998784908035347	-19.650915
H2AC11	-0.051310383	0.9590781946367678	0.9998784908035347	-19.679737
YIPF7	-0.051310383	0.9590781946367678	0.9998784908035347	-19.679737
TMIGD3	-0.051310383	0.9590781946367678	0.9998784908035347	-19.650915
AL021308.1	-0.051310383	0.9590781946367678	0.9998784908035347	-19.650915
AP003550.1	-0.051310383	0.9590781946367678	0.9998784908035347	-19.679737
AP000344.1	-0.051310383	0.9590781946367678	0.9998784908035347	-19.650915
AC100756.4	-0.051310383	0.9590781946367678	0.9998784908035347	-19.679737
RBPMS-AS1	-0.051310383	0.9590781946367678	0.9998784908035347	-19.650915
HOXD3	-0.051310383	0.9590781946367678	0.9998784908035347	-19.650915
FXYD2	-0.051310383	0.9590781946367678	0.9998784908035347	-19.650915
IQCJ-SCHIP1	-0.051310383	0.9590781946367678	0.9998784908035347	-19.679737
SYT12	-0.051310383	0.9590781946367678	0.9998784908035347	-19.679737
TRIM32	-0.051310383	0.9590781946367678	0.9998784908035347	-19.679737
TRPC2	-0.051310383	0.9590781946367678	0.9998784908035347	-19.679737
AL391380.1	-0.051310383	0.9590781946367678	0.9998784908035347	-19.650915
LSP1P4	-0.051310383	0.9590781946367678	0.9998784908035347	-19.679737
TRIM72	-0.051310383	0.9590781946367678	0.9998784908035347	-19.650915
ALDH1A2	-0.051310383	0.9590781946367678	0.9998784908035347	-19.679737
WNT5A	-0.051310383	0.9590781946367678	0.9998784908035347	-19.707996
AC000093.1	-0.051310383	0.9590781946367678	0.9998784908035347	-19.815807
YAP1P2	-0.051310383	0.9590781946367678	0.9998784908035347	-19.650915
EGFEM1P	-0.051310383	0.9590781946367678	0.9998784908035347	-19.650915
AC007405.3	-0.051310383	0.9590781946367678	0.9998784908035347	-19.650915
AC007163.1	-0.051310383	0.9590781946367678	0.9998784908035347	-19.679737
DLG5-AS1	-0.051310383	0.9590781946367678	0.9998784908035347	-19.650915
AL731556.2	-0.051310383	0.9590781946367678	0.9998784908035347	-19.650915
AC146507.3	-0.051310383	0.9590781946367678	0.9998784908035347	-19.679737
NBPF20	-0.051310383	0.9590781946367678	0.9998784908035347	-19.650915
GDF9	-0.051310383	0.9590781946367678	0.9998784908035347	-19.650915
SEMA3F	-0.051310383	0.9590781946367678	0.9998784908035347	-19.650915
SPRED3	-0.051310383	0.9590781946367678	0.9998784908035347	-19.650915
AC013412.1	-0.051310383	0.9590781946367678	0.9998784908035347	-19.650915
CRMP1	-0.051310383	0.9590781946367678	0.9998784908035347	-19.707996
CYB5R2	-0.051310383	0.9590781946367678	0.9998784908035347	-19.650915
AC084026.2	-0.051310383	0.9590781946367678	0.9998784908035347	-19.650915
AC087294.1	-0.051310383	0.9590781946367678	0.9998784908035347	-19.650915
LINC01446	-0.051310383	0.9590781946367678	0.9998784908035347	-19.650915
AC010468.1	-0.051310383	0.9590781946367678	0.9998784908035347	-19.650915
AL139407.1	-0.051310383	0.9590781946367678	0.9998784908035347	-19.679737
AL359764.2	-0.051310383	0.9590781946367678	0.9998784908035347	-19.650915
ITPKA	-0.051310383	0.9590781946367678	0.9998784908035347	-19.679737
CHRNA3	-0.051310383	0.9590781946367678	0.9998784908035347	-19.735714
PPP4R1-AS1	-0.051310383	0.9590781946367678	0.9998784908035347	-19.679737
BNIP3P41	-0.051310383	0.9590781946367678	0.9998784908035347	-19.707996
ANO7	-0.051310383	0.9590781946367678	0.9998784908035347	-19.650915
EPHA1	-0.051310383	0.9590781946367678	0.9998784908035347	-19.650915
NOC2LP2	-0.051310383	0.9590781946367678	0.9998784908035347	-19.650915
MEIG1	-0.051310383	0.9590781946367678	0.9998784908035347	-19.679737
SCRG1	-0.051310383	0.9590781946367678	0.9998784908035347	-19.679737
LINC01971	-0.051310383	0.9590781946367678	0.9998784908035347	-19.679737
CU634019.6	-0.051310383	0.9590781946367678	0.9998784908035347	-19.650915
KF456478.1	-0.051310383	0.9590781946367678	0.9998784908035347	-19.650915
TMEM220-AS1	-0.051310383	0.9590781946367678	0.9998784908035347	-19.650915
AC084018.2	-0.051310383	0.9590781946367678	0.9998784908035347	-19.679737
LINC00327	-0.051310383	0.9590781946367678	0.9998784908035347	-19.650915
AC087393.2	-0.051310383	0.9590781946367678	0.9998784908035347	-19.650915
PANX2	-0.051310383	0.9590781946367678	0.9998784908035347	-19.650915
AC012370.1	-0.051310383	0.9590781946367678	0.9998784908035347	-19.650915
RN7SL862P	-0.051310383	0.9590781946367678	0.9998784908035347	-19.679737
NFASC	-0.051310383	0.9590781946367678	0.9998784908035347	-19.679737
LINC00519	-0.051310383	0.9590781946367678	0.9998784908035347	-19.650915
ZC3HAV1L	-0.051310383	0.9590781946367678	0.9998784908035347	-19.679737
GCNT1P3	-0.051310383	0.9590781946367678	0.9998784908035347	-19.650915
MED17	-0.051459905	0.9589590520958905	0.9998784908035347	-0.13969387
HIRA	-0.051462673	0.958956845761178	0.9998784908035347	-0.09568968
RBBP4	-0.051587272	0.9588575610247669	0.9998784908035347	-0.01621692
BNIP1	-0.051656496	0.9588024031135298	0.9998784908035347	-0.042521503
DTX2	-0.051703565	0.9587648958465317	0.9998784908035347	-0.1421289
XPOT	-0.05174787	0.9587295949727422	0.9998784908035347	-0.14714763
FLYWCH1	-0.05177002	0.9587119445661916	0.9998784908035347	-0.14965051
CIDEB	-0.05177279	0.9587097382667957	0.9998784908035347	-0.054228943
SLC27A5	-0.051861394	0.9586391368532173	0.9998784908035347	-0.058851887
AL121603.2	-0.051883545	0.9586214865504924	0.9998784908035347	-0.34068453
TIAM1	-0.051925078	0.9585883922875647	0.9998784908035347	-0.3695222
PPP3CB	-0.05212721	0.9584273345612372	0.9998784908035347	-0.08661108
HSDL1	-0.052174278	0.9583898282108003	0.9998784908035347	-0.17364137
DHX35	-0.05227119	0.958312609544152	0.9998784908035347	-0.47194922
FAM234B	-0.052276727	0.9583081970607228	0.9998784908035347	-0.47990084
MCPH1-AS1	-0.052282266	0.958303784578571	0.9998784908035347	-0.487809
AC104066.3	-0.052287802	0.9582993720976968	0.9998784908035347	-0.4956742
ZNF789	-0.052506544	0.9581250801265275	0.9998784908035347	-0.19213748
SLC38A9	-0.052506544	0.9581250801265275	0.9998784908035347	-0.19213748
AL020996.1	-0.05267545	0.9579905016192284	0.9998784908035347	-0.83149576
AC010136.1	-0.05267545	0.9579905016192284	0.9998784908035347	-0.83149576
AC004908.2	-0.05267545	0.9579905016192284	0.9998784908035347	-0.83149576
AC022364.2	-0.05267545	0.9579905016192284	0.9998784908035347	-0.83149576
ATG4D	-0.05267545	0.9579905016192284	0.9998784908035347	-0.83149576
HMGA1P6	-0.052678216	0.9579882954241554	0.9998784908035347	-0.8438653
AC006001.2	-0.052678216	0.9579882954241554	0.9998784908035347	-0.8438653
SP2-AS1	-0.052680984	0.9579860892294042	0.9998784908035347	-0.8561299
AL158071.1	-0.052680984	0.9579860892294042	0.9998784908035347	-0.8561299
LINC01724	-0.052686524	0.9579816768408673	0.9998784908035347	-0.8803512
CHL1-AS1	-0.053079706	0.9576684005533596	0.9998784908035347	-19.699844
CACNA1G	-0.053079706	0.9576684005533596	0.9998784908035347	-19.699844
AC026471.1	-0.053079706	0.9576684005533596	0.9998784908035347	-19.699844
AC108488.1	-0.053079706	0.9576684005533596	0.9998784908035347	-19.727716
AC005288.1	-0.053079706	0.9576684005533596	0.9998784908035347	-19.699844
PARD3-AS1	-0.053079706	0.9576684005533596	0.9998784908035347	-19.727716
AL356056.1	-0.053079706	0.9576684005533596	0.9998784908035347	-19.699844
IL10	-0.053079706	0.9576684005533596	0.9998784908035347	-19.75506
AL109918.1	-0.053079706	0.9576684005533596	0.9998784908035347	-19.699844
AC026801.2	-0.053079706	0.9576684005533596	0.9998784908035347	-19.699844
RF00019-18	-0.053079706	0.9576684005533596	0.9998784908035347	-19.699844
MYOSLID	-0.053079706	0.9576684005533596	0.9998784908035347	-19.727716
KLHL29	-0.053079706	0.9576684005533596	0.9998784908035347	-19.699844
AL035448.1	-0.053079706	0.9576684005533596	0.9998784908035347	-19.727716
PCDHB10	-0.053079706	0.9576684005533596	0.9998784908035347	-19.699844
ZNF300P1	-0.053079706	0.9576684005533596	0.9998784908035347	-19.727716
RF00554-1	-0.053079706	0.9576684005533596	0.9998784908035347	-19.727716
AL358472.2	-0.053079706	0.9576684005533596	0.9998784908035347	-19.727716
HDHD5-AS1	-0.053079706	0.9576684005533596	0.9998784908035347	-19.699844
AP000688.4	-0.053079706	0.9576684005533596	0.9998784908035347	-19.699844
EFHB	-0.053079706	0.9576684005533596	0.9998784908035347	-19.699844
AC005606.2	-0.053079706	0.9576684005533596	0.9998784908035347	-19.699844
AL136162.1	-0.053079706	0.9576684005533596	0.9998784908035347	-19.699844
RNF182	-0.053079706	0.9576684005533596	0.9998784908035347	-19.75506
AC026333.3	-0.053079706	0.9576684005533596	0.9998784908035347	-19.75506
C22orf15	-0.053079706	0.9576684005533596	0.9998784908035347	-19.727716
ZNF443	-0.053079706	0.9576684005533596	0.9998784908035347	-19.699844
CHCHD3P3	-0.053079706	0.9576684005533596	0.9998784908035347	-19.699844
LPGAT1-AS1	-0.053079706	0.9576684005533596	0.9998784908035347	-19.699844
LIMS2	-0.053079706	0.9576684005533596	0.9998784908035347	-19.75506
PCDHB4	-0.053079706	0.9576684005533596	0.9998784908035347	-19.699844
AC010624.5	-0.053079706	0.9576684005533596	0.9998784908035347	-19.93248
AC093599.2	-0.053079706	0.9576684005533596	0.9998784908035347	-19.75506
AC244093.4	-0.053079706	0.9576684005533596	0.9998784908035347	-19.699844
AC019097.1	-0.053079706	0.9576684005533596	0.9998784908035347	-19.699844
AC011468.5	-0.053079706	0.9576684005533596	0.9998784908035347	-19.727716
AF013593.1	-0.053079706	0.9576684005533596	0.9998784908035347	-19.699844
DYNLRB2	-0.053079706	0.9576684005533596	0.9998784908035347	-19.699844
AL121578.2	-0.053079706	0.9576684005533596	0.9998784908035347	-19.699844
AL513217.1	-0.053079706	0.9576684005533596	0.9998784908035347	-19.727716
OR7E110P	-0.053079706	0.9576684005533596	0.9998784908035347	-19.727716
ABCC9	-0.053079706	0.9576684005533596	0.9998784908035347	-19.727716
AC244517.5	-0.053079706	0.9576684005533596	0.9998784908035347	-19.75506
PRTG	-0.053079706	0.9576684005533596	0.9998784908035347	-19.699844
QRICH2	-0.053079706	0.9576684005533596	0.9998784908035347	-19.727716
AC022306.2	-0.053079706	0.9576684005533596	0.9998784908035347	-19.75506
AC105345.1	-0.053079706	0.9576684005533596	0.9998784908035347	-19.727716
AC011444.2	-0.053079706	0.9576684005533596	0.9998784908035347	-19.727716
IGHV1-3	-0.053079706	0.9576684005533596	0.9998784908035347	-20.613667
AL122001.1	-0.053079706	0.9576684005533596	0.9998784908035347	-19.699844
RN7SKP292	-0.053079706	0.9576684005533596	0.9998784908035347	-19.727716
PACERR	-0.053079706	0.9576684005533596	0.9998784908035347	-19.727716
ACE	-0.053079706	0.9576684005533596	0.9998784908035347	-19.699844
PPIAL4E	-0.053079706	0.9576684005533596	0.9998784908035347	-19.699844
SLC26A8	-0.053079706	0.9576684005533596	0.9998784908035347	-19.727716
FTH1P5	-0.053079706	0.9576684005533596	0.9998784908035347	-19.699844
AC099522.2	-0.053079706	0.9576684005533596	0.9998784908035347	-19.727716
CPB2	-0.053079706	0.9576684005533596	0.9998784908035347	-19.699844
AL358781.2	-0.053079706	0.9576684005533596	0.9998784908035347	-19.699844
MROH9	-0.053079706	0.9576684005533596	0.9998784908035347	-19.75506
GAS1RR	-0.053079706	0.9576684005533596	0.9998784908035347	-19.727716
AL139353.2	-0.053079706	0.9576684005533596	0.9998784908035347	-19.699844
CD40LG	-0.053079706	0.9576684005533596	0.9998784908035347	-19.75506
LNX2	-0.053079706	0.9576684005533596	0.9998784908035347	-19.699844
AL732509.1	-0.053079706	0.9576684005533596	0.9998784908035347	-19.727716
EIF2AK3-DT	-0.053079706	0.9576684005533596	0.9998784908035347	-19.699844
AC022784.1	-0.053079706	0.9576684005533596	0.9998784908035347	-19.699844
AL139243.1	-0.053079706	0.9576684005533596	0.9998784908035347	-19.699844
RASL10A	-0.053079706	0.9576684005533596	0.9998784908035347	-19.727716
ARNTL2	-0.053079706	0.9576684005533596	0.9998784908035347	-19.699844
CAGE1	-0.053079706	0.9576684005533596	0.9998784908035347	-19.699844
A1BG	-0.053079706	0.9576684005533596	0.9998784908035347	-19.699844
NDNF	-0.053079706	0.9576684005533596	0.9998784908035347	-19.792995
AC025279.1	-0.053079706	0.9576684005533596	0.9998784908035347	-19.699844
RNY4P10	-0.053079706	0.9576684005533596	0.9998784908035347	-19.75506
XRCC2	-0.053079706	0.9576684005533596	0.9998784908035347	-19.699844
RNA5SP492	-0.053079706	0.9576684005533596	0.9998784908035347	-19.727716
AC008870.1	-0.053079706	0.9576684005533596	0.9998784908035347	-19.699844
AC009152.3	-0.053079706	0.9576684005533596	0.9998784908035347	-19.727716
RN7SL854P	-0.053079706	0.9576684005533596	0.9998784908035347	-19.699844
AC008894.2	-0.053079706	0.9576684005533596	0.9998784908035347	-19.699844
HNRNPA1P26	-0.053079706	0.9576684005533596	0.9998784908035347	-19.699844
AC092287.1	-0.053079706	0.9576684005533596	0.9998784908035347	-19.727716
PPP2R2C	-0.053079706	0.9576684005533596	0.9998784908035347	-19.75506
TMEM38A	-0.053079706	0.9576684005533596	0.9998784908035347	-19.727716
BX539320.1	-0.053079706	0.9576684005533596	0.9998784908035347	-19.727716
AC009113.1	-0.053079706	0.9576684005533596	0.9998784908035347	-19.699844
PPM1D	-0.053231996	0.9575470629001587	0.9998784908035347	-0.25974008
SMYD5	-0.053231996	0.9575470629001587	0.9998784908035347	-0.25974008
METAP1D	-0.05326522	0.9575205893609905	0.9998784908035347	-0.2735449
FOXJ2	-0.053472888	0.9573551308038718	0.9998784908035347	-0.14641975
CYB5D1	-0.05364456	0.9572183531169047	0.9998784908035347	-0.3448118
AC010636.2	-0.053652868	0.9572117348736457	0.9998784908035347	-0.35060892
TMEM104	-0.053661175	0.9572051166333362	0.9998784908035347	-0.35638294
CNOT11	-0.05375255	0.9571323161847357	0.9998784908035347	0.008064422
HERC3	-0.053788543	0.9571036373182757	0.9998784908035347	-0.15586065
AL157713.1	-0.053866073	0.9570418676406959	0.9998784908035347	-0.16719219
RCOR3	-0.053882685	0.9570286313147631	0.9998784908035347	-0.041428447
TMEM143	-0.054040514	0.9569028868098755	0.9998784908035347	-0.48551622
ACVR2B	-0.054040514	0.9569028868098755	0.9998784908035347	-0.48551622
DHX37	-0.05405159	0.956894062674329	0.9998784908035347	-0.5012288
RIMKLBP1	-0.054057125	0.9568896506085367	0.9998784908035347	-0.5090216
AC007032.1	-0.054062665	0.9568852385440652	0.9998784908035347	-0.522247
DDX60L	-0.05412358	0.9568367059220886	0.9998784908035347	-0.11285716
CWC27	-0.054339554	0.9566646370074678	0.9998784908035347	-0.01597639
RGPD2	-0.05444477	0.95658080929293	0.9998784908035347	-0.85257787
PARTICL	-0.05444477	0.95658080929293	0.9998784908035347	-0.85257787
AC004069.1	-0.05444477	0.95658080929293	0.9998784908035347	-0.85257787
MAPK11	-0.05444477	0.95658080929293	0.9998784908035347	-0.85257787
LIN9	-0.05444477	0.95658080929293	0.9998784908035347	-0.85257787
AL157786.1	-0.05444754	0.9565786033069229	0.9998784908035347	-0.86476904
AC013400.1	-0.05444754	0.9565786033069229	0.9998784908035347	-0.86476904
AC132825.2	-0.05445031	0.9565763973212484	0.9998784908035347	-0.87685823
AC215522.2	-0.05445308	0.9565741913359066	0.9998784908035347	-0.88884723
C16orf95	-0.05445308	0.9565741913359066	0.9998784908035347	-0.88884723
ZBTB11	-0.054666284	0.9564043314646835	0.9998784908035347	-0.23548701
INHBA	-0.05484903	0.9562587388647573	0.9998784908035347	-19.826649
FAM66D	-0.05484903	0.9562587388647573	0.9998784908035347	-19.747171
CR392039.5	-0.05484903	0.9562587388647573	0.9998784908035347	-19.747171
ITGA10	-0.05484903	0.9562587388647573	0.9998784908035347	-19.774153
ZNF165	-0.05484903	0.9562587388647573	0.9998784908035347	-19.774153
SUGCT	-0.05484903	0.9562587388647573	0.9998784908035347	-19.747171
LINC01715	-0.05484903	0.9562587388647573	0.9998784908035347	-19.747171
FZD1	-0.05484903	0.9562587388647573	0.9998784908035347	-19.747171
SSR4P1	-0.05484903	0.9562587388647573	0.9998784908035347	-19.747171
DSP	-0.05484903	0.9562587388647573	0.9998784908035347	-19.747171
MED4-AS1	-0.05484903	0.9562587388647573	0.9998784908035347	-19.747171
PCYT1B	-0.05484903	0.9562587388647573	0.9998784908035347	-19.747171
LINC02274	-0.05484903	0.9562587388647573	0.9998784908035347	-19.747171
DRC1	-0.05484903	0.9562587388647573	0.9998784908035347	-19.774153
ALS2CL	-0.05484903	0.9562587388647573	0.9998784908035347	-19.747171
RF00017-55	-0.05484903	0.9562587388647573	0.9998784908035347	-19.747171
TEAD4	-0.05484903	0.9562587388647573	0.9998784908035347	-19.774153
ZSWIM4	-0.05484903	0.9562587388647573	0.9998784908035347	-19.774153
SLC44A3	-0.05484903	0.9562587388647573	0.9998784908035347	-19.747171
AC137695.3	-0.05484903	0.9562587388647573	0.9998784908035347	-19.774153
AC132872.3	-0.05484903	0.9562587388647573	0.9998784908035347	-19.747171
LINC01768	-0.05484903	0.9562587388647573	0.9998784908035347	-19.747171
AC119674.2	-0.05484903	0.9562587388647573	0.9998784908035347	-19.747171
NT5C1B-RDH14	-0.05484903	0.9562587388647573	0.9998784908035347	-19.747171
C11orf72	-0.05484903	0.9562587388647573	0.9998784908035347	-19.747171
GLUD1P2	-0.05484903	0.9562587388647573	0.9998784908035347	-19.747171
EPHX3	-0.05484903	0.9562587388647573	0.9998784908035347	-19.747171
MAGED4B	-0.05484903	0.9562587388647573	0.9998784908035347	-19.747171
SCNN1A	-0.05484903	0.9562587388647573	0.9998784908035347	-19.747171
AC005343.1	-0.05484903	0.9562587388647573	0.9998784908035347	-19.747171
HOXA11	-0.05484903	0.9562587388647573	0.9998784908035347	-19.747171
ZNF454	-0.05484903	0.9562587388647573	0.9998784908035347	-19.747171
NXPH2	-0.05484903	0.9562587388647573	0.9998784908035347	-19.747171
ABCG2	-0.05484903	0.9562587388647573	0.9998784908035347	-19.774153
PNLIPRP3	-0.05484903	0.9562587388647573	0.9998784908035347	-19.774153
AC006435.1	-0.05484903	0.9562587388647573	0.9998784908035347	-19.800638
LY6H	-0.05484903	0.9562587388647573	0.9998784908035347	-19.976564
HTR5BP	-0.05484903	0.9562587388647573	0.9998784908035347	-19.747171
AC091982.3	-0.05484903	0.9562587388647573	0.9998784908035347	-19.774153
ZNF449	-0.05484903	0.9562587388647573	0.9998784908035347	-19.747171
MAFG-DT	-0.05484903	0.9562587388647573	0.9998784908035347	-19.747171
APLNR	-0.05484903	0.9562587388647573	0.9998784908035347	-19.800638
COX10	-0.05484903	0.9562587388647573	0.9998784908035347	-0.13390206
KCNRG	-0.05484903	0.9562587388647573	0.9998784908035347	-19.747171
RF02271-15	-0.05484903	0.9562587388647573	0.9998784908035347	-19.747171
AC008494.3	-0.05484903	0.9562587388647573	0.9998784908035347	-19.747171
NEIL3	-0.05484903	0.9562587388647573	0.9998784908035347	-19.774153
NXNL2	-0.05484903	0.9562587388647573	0.9998784908035347	-19.747171
IGLV2-8	-0.05484903	0.9562587388647573	0.9998784908035347	-20.965998
ZNF488	-0.05484903	0.9562587388647573	0.9998784908035347	-19.774153
RNU6-430P	-0.05484903	0.9562587388647573	0.9998784908035347	-19.774153
AL031432.3	-0.05484903	0.9562587388647573	0.9998784908035347	-19.747171
AL121983.1	-0.05484903	0.9562587388647573	0.9998784908035347	-19.819141
HOXD4	-0.05484903	0.9562587388647573	0.9998784908035347	-19.800638
RAB26	-0.05484903	0.9562587388647573	0.9998784908035347	-19.774153
SOX15	-0.05484903	0.9562587388647573	0.9998784908035347	-19.747171
AL132639.3	-0.05484903	0.9562587388647573	0.9998784908035347	-19.747171
PALMD	-0.05484903	0.9562587388647573	0.9998784908035347	-19.747171
FKBP4P6	-0.05484903	0.9562587388647573	0.9998784908035347	-19.747171
AL139289.1	-0.05484903	0.9562587388647573	0.9998784908035347	-19.774153
NBEA	-0.05484903	0.9562587388647573	0.9998784908035347	-19.747171
IMMTP1	-0.05484903	0.9562587388647573	0.9998784908035347	-19.774153
HID1	-0.05484903	0.9562587388647573	0.9998784908035347	-19.774153
AL049641.1	-0.05484903	0.9562587388647573	0.9998784908035347	-19.747171
DRC3	-0.05484903	0.9562587388647573	0.9998784908035347	-19.747171
TREML2	-0.05484903	0.9562587388647573	0.9998784908035347	-19.747171
KIAA1217	-0.05484903	0.9562587388647573	0.9998784908035347	-19.774153
IGHV5-51	-0.05484903	0.9562587388647573	0.9998784908035347	-20.777603
CLEC20A	-0.05484903	0.9562587388647573	0.9998784908035347	-19.774153
AC093227.1	-0.05484903	0.9562587388647573	0.9998784908035347	-19.747171
CERS3-AS1	-0.05484903	0.9562587388647573	0.9998784908035347	-19.774153
HSPE1-MOB4	-0.05484903	0.9562587388647573	0.9998784908035347	-19.747171
CDKN2B-AS1	-0.05484903	0.9562587388647573	0.9998784908035347	-19.747171
TUFT1	-0.05484903	0.9562587388647573	0.9998784908035347	-19.747171
RF00003-3	-0.05484903	0.9562587388647573	0.9998784908035347	-19.800638
AC005019.1	-0.05484903	0.9562587388647573	0.9998784908035347	-19.747171
AC022217.2	-0.05484903	0.9562587388647573	0.9998784908035347	-19.747171
AC079630.1	-0.05484903	0.9562587388647573	0.9998784908035347	-19.747171
SKINT1L	-0.05484903	0.9562587388647573	0.9998784908035347	-19.747171
HTR3A	-0.05484903	0.9562587388647573	0.9998784908035347	-19.826649
MIER2	-0.05502347	0.9561197654715607	0.9998784908035347	-0.27679068
MINDY3	-0.055242214	0.9559454991339263	0.9998784908035347	-0.150698
GM2A	-0.055413883	0.9558087346218411	0.9998784908035347	-0.35470802
AC023538.1	-0.055413883	0.9558087346218411	0.9998784908035347	-0.35470802
IGBP1P1	-0.055413883	0.9558087346218411	0.9998784908035347	-0.35470802
RF00019-380	-0.055447113	0.9557822642212654	0.9998784908035347	-0.377603
ZMYM3	-0.055616014	0.9556477071063129	0.9998784908035347	-0.16919297
SMYD4	-0.055635396	0.9556322662066822	0.9998784908035347	-0.17400242
SMG5	-0.055712923	0.9555705027747223	0.9998784908035347	-0.18321522
GCSAML-AS1	-0.05577107	0.9555241803758057	0.9998784908035347	-0.11982147
SLC6A16	-0.055815373	0.9554888872203072	0.9998784908035347	-0.5067622
APOBR	-0.05590398	0.9554183011711924	0.9998784908035347	-0.12662953
MAPK8IP3	-0.055978738	0.955358744464188	0.9998784908035347	-0.1902574
UFL1	-0.05602858	0.9553190401312995	0.9998784908035347	-0.19993961
AC091959.3	-0.056214094	0.9551712527563041	0.9998784908035347	-0.8733569
FANCF	-0.056214094	0.9551712527563041	0.9998784908035347	-0.8733569
AC093525.6	-0.056214094	0.9551712527563041	0.9998784908035347	-0.8733569
ARHGAP20	-0.056214094	0.9551712527563041	0.9998784908035347	-0.8733569
RABIF	-0.056214094	0.9551712527563041	0.9998784908035347	-0.8733569
AL844908.1	-0.056216862	0.9551690469862484	0.9998784908035347	-0.8853748
MIR7845	-0.056216862	0.9551690469862484	0.9998784908035347	-0.8853748
NPIPB2	-0.056216862	0.9551690469862484	0.9998784908035347	-0.8853748
CCND2-AS1	-0.056216862	0.9551690469862484	0.9998784908035347	-0.8853748
FZD6	-0.056219634	0.9551668412165361	0.9998784908035347	-0.8972936
LINC01952	-0.05622517	0.9551624296781414	0.9998784908035347	-0.9291025
SYP	-0.05622794	0.9551602239094591	0.9998784908035347	-0.9469931
SPINT1-AS1	-0.056618355	0.9548492139710594	0.9998784908035347	-19.792995
AC004893.3	-0.056618355	0.9548492139710594	0.9998784908035347	-19.819141
RSPH1	-0.056618355	0.9548492139710594	0.9998784908035347	-19.792995
AP002505.2	-0.056618355	0.9548492139710594	0.9998784908035347	-19.819141
AL121652.1	-0.056618355	0.9548492139710594	0.9998784908035347	-19.844822
FOXP1-AS1	-0.056618355	0.9548492139710594	0.9998784908035347	-19.792995
AL442067.1	-0.056618355	0.9548492139710594	0.9998784908035347	-19.819141
AL360182.2	-0.056618355	0.9548492139710594	0.9998784908035347	-19.792995
C22orf24	-0.056618355	0.9548492139710594	0.9998784908035347	-19.792995
PLPP6	-0.056618355	0.9548492139710594	0.9998784908035347	-19.819141
AC020651.2	-0.056618355	0.9548492139710594	0.9998784908035347	-19.792995
CPB1	-0.056618355	0.9548492139710594	0.9998784908035347	-19.90123
RGS5	-0.056618355	0.9548492139710594	0.9998784908035347	-19.792995
ODF3L2	-0.056618355	0.9548492139710594	0.9998784908035347	-19.792995
AC012467.2	-0.056618355	0.9548492139710594	0.9998784908035347	-19.819141
PDP2	-0.056618355	0.9548492139710594	0.9998784908035347	-19.819141
AC245884.11	-0.056618355	0.9548492139710594	0.9998784908035347	-19.792995
PGM5-AS1	-0.056618355	0.9548492139710594	0.9998784908035347	-19.792995
AC069503.1	-0.056618355	0.9548492139710594	0.9998784908035347	-19.792995
AL137009.1	-0.056618355	0.9548492139710594	0.9998784908035347	-19.792995
AL445253.1	-0.056618355	0.9548492139710594	0.9998784908035347	-19.844822
WARS2-IT1	-0.056618355	0.9548492139710594	0.9998784908035347	-19.792995
AC106707.2	-0.056618355	0.9548492139710594	0.9998784908035347	-19.819141
IL12A	-0.056618355	0.9548492139710594	0.9998784908035347	-19.819141
CELA1	-0.056618355	0.9548492139710594	0.9998784908035347	-19.819141
DOCK4	-0.056618355	0.9548492139710594	0.9998784908035347	-19.819141
AC010809.2	-0.056618355	0.9548492139710594	0.9998784908035347	-19.819141
CIR1P1	-0.056618355	0.9548492139710594	0.9998784908035347	-19.792995
ZNF700	-0.056618355	0.9548492139710594	0.9998784908035347	-19.792995
AC015802.4	-0.056618355	0.9548492139710594	0.9998784908035347	-19.792995
NRBF2P5	-0.056618355	0.9548492139710594	0.9998784908035347	-19.792995
DNAJC28	-0.056618355	0.9548492139710594	0.9998784908035347	-19.86277
LINC00544	-0.056618355	0.9548492139710594	0.9998784908035347	-19.870056
AC123912.1	-0.056618355	0.9548492139710594	0.9998784908035347	-19.792995
SLC4A5	-0.056618355	0.9548492139710594	0.9998784908035347	-19.792995
GDPGP1	-0.056618355	0.9548492139710594	0.9998784908035347	-19.844822
FAM47E	-0.056618355	0.9548492139710594	0.9998784908035347	-19.792995
AC006427.2	-0.056618355	0.9548492139710594	0.9998784908035347	-19.870056
LNP1	-0.056618355	0.9548492139710594	0.9998784908035347	-19.844822
BX842570.1	-0.056618355	0.9548492139710594	0.9998784908035347	-19.792995
AP000331.1	-0.056618355	0.9548492139710594	0.9998784908035347	-19.792995
FOXD2-AS1	-0.056618355	0.9548492139710594	0.9998784908035347	-19.792995
AC023424.2	-0.056618355	0.9548492139710594	0.9998784908035347	-19.792995
SEMA3B	-0.056618355	0.9548492139710594	0.9998784908035347	-19.792995
ADARB2	-0.056618355	0.9548492139710594	0.9998784908035347	-19.792995
AC020613.1	-0.056618355	0.9548492139710594	0.9998784908035347	-19.792995
IRX2	-0.056618355	0.9548492139710594	0.9998784908035347	-19.792995
C11orf87	-0.056618355	0.9548492139710594	0.9998784908035347	-19.870056
MEDAG	-0.056618355	0.9548492139710594	0.9998784908035347	-19.844822
AC015687.1	-0.056618355	0.9548492139710594	0.9998784908035347	-19.792995
WNK3	-0.056618355	0.9548492139710594	0.9998784908035347	-19.792995
AC104389.4	-0.056618355	0.9548492139710594	0.9998784908035347	-19.792995
AL121987.2	-0.056618355	0.9548492139710594	0.9998784908035347	-19.792995
AL160006.1	-0.056618355	0.9548492139710594	0.9998784908035347	-19.819141
HNRNPA1P45	-0.056618355	0.9548492139710594	0.9998784908035347	-19.792995
MECR	-0.056643274	0.9548293625057721	0.9998784908035347	-0.1399817
UHRF1BP1	-0.056718033	0.9547698082780877	0.9998784908035347	-0.14668371
CLUH	-0.056742955	0.9547499569249596	0.9998784908035347	-0.14891088
LINC00339	-0.056781717	0.954719077098115	0.9998784908035347	-0.2800292
ICK	-0.056792796	0.9547102543029274	0.9998784908035347	-0.2845814
ST3GAL3	-0.056814946	0.9546926087292023	0.9998784908035347	-0.29364315
GHDC	-0.05695893	0.9545779130416755	0.9998784908035347	-0.1035678
FBXO45	-0.05718321	0.9543992543261397	0.9998784908035347	-0.36453712
ELP1	-0.05718321	0.9543992543261397	0.9998784908035347	-0.36453712
C6orf120	-0.05718321	0.9543992543261397	0.9998784908035347	-0.36453712
DCBLD1	-0.05718321	0.9543992543261397	0.9998784908035347	-0.36453712
POLA1	-0.057191513	0.9543926373806231	0.9998784908035347	-0.370256
AL662884.1	-0.057590235	0.9540750277009966	0.9998784908035347	-0.5277008
ACADSB	-0.057595775	0.954070616506679	0.9998784908035347	-0.53535265
NOTCH4	-0.05760685	0.954061794122265	0.9998784908035347	-0.55588454
CCL23	-0.057612386	0.9540573829321687	0.9998784908035347	-0.56338924
KLHL20	-0.057692684	0.9539934208339942	0.9998784908035347	-0.12109207
MAP9	-0.057739757	0.9539559259486614	0.9998784908035347	-0.14437295
MITD1	-0.057750832	0.9539471036375077	0.9998784908035347	-0.0154692605
BMI1	-0.0577536	0.9539448980606009	0.9998784908035347	-0.12611844
AC099791.2	-0.057789598	0.9539162255929148	0.9998784908035347	-0.2407849
NEU4	-0.0577979	0.9539096088780714	0.9998784908035347	-0.2754086
CCDC24	-0.057983417	0.9537618364084627	0.9998784908035347	-0.89384145
AL109741.1	-0.057983417	0.9537618364084627	0.9998784908035347	-0.89384145
COL15A1	-0.057988957	0.9537574253143747	0.9998784908035347	-0.9174441
AL121658.1	-0.057991724	0.9537552197678618	0.9998784908035347	-0.9291025
AC147651.1	-0.058072023	0.953691259073114	0.9998784908035347	-1.3594048
POLG2	-0.058188315	0.9535986268716665	0.9998784908035347	-0.14146365
PGM2	-0.058210466	0.9535809827138507	0.9998784908035347	-0.076574646
LRRC28	-0.058216006	0.9535765716779513	0.9998784908035347	-0.14490339
SMARCC1	-0.058268614	0.9535346669078508	0.9998784908035347	-0.083121456
EXOC3L1	-0.058387678	0.9534398302710805	0.9998784908035347	-19.887695
AC103810.1	-0.058387678	0.9534398302710805	0.9998784908035347	-19.83741
KCNS3	-0.058387678	0.9534398302710805	0.9998784908035347	-19.83741
TNFRSF13C	-0.058387678	0.9534398302710805	0.9998784908035347	-19.86277
AC025569.1	-0.058387678	0.9534398302710805	0.9998784908035347	-19.86277
AC244636.3	-0.058387678	0.9534398302710805	0.9998784908035347	-19.83741
GSTM1	-0.058387678	0.9534398302710805	0.9998784908035347	-19.83741
FIGNL2	-0.058387678	0.9534398302710805	0.9998784908035347	-19.83741
MAST4-AS1	-0.058387678	0.9534398302710805	0.9998784908035347	-19.83741
AC021594.2	-0.058387678	0.9534398302710805	0.9998784908035347	-19.86277
ZFP57	-0.058387678	0.9534398302710805	0.9998784908035347	-19.86277
RNU6-1099P	-0.058387678	0.9534398302710805	0.9998784908035347	-19.83741
HSPD1P11	-0.058387678	0.9534398302710805	0.9998784908035347	-19.86277
TUBB2B	-0.058387678	0.9534398302710805	0.9998784908035347	-20.083979
RF00012-30	-0.058387678	0.9534398302710805	0.9998784908035347	-19.83741
AL592429.1	-0.058387678	0.9534398302710805	0.9998784908035347	-19.880499
LINC00923	-0.058387678	0.9534398302710805	0.9998784908035347	-19.83741
CA12	-0.058387678	0.9534398302710805	0.9998784908035347	-19.86277
BBOX1	-0.058387678	0.9534398302710805	0.9998784908035347	-19.86277
DLX6	-0.058387678	0.9534398302710805	0.9998784908035347	-19.86277
AL133444.1	-0.058387678	0.9534398302710805	0.9998784908035347	-19.95314
AC135457.1	-0.058387678	0.9534398302710805	0.9998784908035347	-19.83741
Z69706.1	-0.058387678	0.9534398302710805	0.9998784908035347	-19.83741
SAMD14	-0.058387678	0.9534398302710805	0.9998784908035347	-19.83741
C6orf52	-0.058387678	0.9534398302710805	0.9998784908035347	-19.887695
RHOT1P1	-0.058387678	0.9534398302710805	0.9998784908035347	-19.83741
P2RY1	-0.058387678	0.9534398302710805	0.9998784908035347	-19.86277
AC104472.3	-0.058387678	0.9534398302710805	0.9998784908035347	-19.83741
RNASEH2A	-0.058387678	0.9534398302710805	0.9998784908035347	-19.83741
DPYD-IT1	-0.058387678	0.9534398302710805	0.9998784908035347	-19.83741
MKI67P1	-0.058387678	0.9534398302710805	0.9998784908035347	-19.83741
AL080317.2	-0.058387678	0.9534398302710805	0.9998784908035347	-19.83741
LINC00466	-0.058387678	0.9534398302710805	0.9998784908035347	-19.83741
KLK1	-0.058387678	0.9534398302710805	0.9998784908035347	-20.082043
AC005086.1	-0.058387678	0.9534398302710805	0.9998784908035347	-19.83741
SNHG30	-0.058387678	0.9534398302710805	0.9998784908035347	-19.83741
GJC2	-0.058387678	0.9534398302710805	0.9998784908035347	-19.83741
LONRF2	-0.058387678	0.9534398302710805	0.9998784908035347	-19.83741
ATP5PBP1	-0.058387678	0.9534398302710805	0.9998784908035347	-19.83741
VANGL1	-0.058387678	0.9534398302710805	0.9998784908035347	-19.83741
SLC47A1	-0.058387678	0.9534398302710805	0.9998784908035347	-19.83741
MFAP4	-0.058387678	0.9534398302710805	0.9998784908035347	-19.887695
AC016747.1	-0.058387678	0.9534398302710805	0.9998784908035347	-19.86277
AC055874.1	-0.058387678	0.9534398302710805	0.9998784908035347	-19.86277
AL354950.3	-0.058387678	0.9534398302710805	0.9998784908035347	-19.83741
RNY1P16	-0.058387678	0.9534398302710805	0.9998784908035347	-19.83741
S100A1	-0.058387678	0.9534398302710805	0.9998784908035347	-19.83741
B4GALNT1	-0.058387678	0.9534398302710805	0.9998784908035347	-19.86277
AL590062.1	-0.058387678	0.9534398302710805	0.9998784908035347	-19.83741
CD80	-0.058387678	0.9534398302710805	0.9998784908035347	-19.83741
WFDC3	-0.058387678	0.9534398302710805	0.9998784908035347	-19.83741
AC026979.1	-0.058387678	0.9534398302710805	0.9998784908035347	-19.83741
CYP2E1	-0.058387678	0.9534398302710805	0.9998784908035347	-19.83741
SIGLEC12	-0.058387678	0.9534398302710805	0.9998784908035347	-19.83741
AC104027.1	-0.05856212	0.9533008847616282	0.9998784908035347	-0.29233047
AC114760.2	-0.058573194	0.9532920628723971	0.9998784908035347	-0.2968443
SLC1A4	-0.058952533	0.9529899166281969	0.9998784908035347	-0.3743
SGO1	-0.059348483	0.9526745449096126	0.9998784908035347	-0.20652485
CLYBL	-0.059348483	0.9526745449096126	0.9998784908035347	-0.5254704
BIK	-0.059359558	0.9526657234293971	0.9998784908035347	-0.54075736
PIGO	-0.059534	0.9525267858817077	0.9998784908035347	-0.204497
ITGB3BP	-0.059653062	0.952431956320259	0.9998784908035347	0.02126794
AP000442.1	-0.059716746	0.9523812338079662	0.9998784908035347	-0.24156806
ZNF613	-0.059752744	0.9523525646472023	0.9998784908035347	-0.9140398
LIG4	-0.059752744	0.9523525646472023	0.9998784908035347	-0.9140398
AC017100.1	-0.059752744	0.9523525646472023	0.9998784908035347	-0.9140398
CENPP	-0.059752744	0.9523525646472023	0.9998784908035347	-0.9140398
AC087343.1	-0.059752744	0.9523525646472023	0.9998784908035347	-0.9140398
TRIM16	-0.059752744	0.9523525646472023	0.9998784908035347	-0.9140398
AL512506.1	-0.05975551	0.9523503593296971	0.9998784908035347	-0.9257256
AC002546.1	-0.05975551	0.9523503593296971	0.9998784908035347	-0.9257256
LINC00663	-0.05975551	0.9523503593296971	0.9998784908035347	-0.9257256
AC004542.2	-0.05975828	0.9523481540125568	0.9998784908035347	-0.9373176
LCNL1	-0.05975828	0.9523481540125568	0.9998784908035347	-0.9373176
C9orf85	-0.059824735	0.9522952265106994	0.9998784908035347	0.06017634
IGKV3-20	-0.05985796	0.9522687628386621	0.9998784908035347	-1.523249
URGCP	-0.05993272	0.9522092197690626	0.9998784908035347	-0.24347681
AC079089.2	-0.059946563	0.9521981933039594	0.9998784908035347	-0.24721535
MIPEP	-0.05996041	0.9521871668480074	0.9998784908035347	-0.2509443
ERMARD	-0.059988096	0.9521651139635654	0.9998784908035347	-0.25837353
CBWD6	-0.060157	0.9520305921623112	0.9998784908035347	-19.880499
AC006210.2	-0.060157	0.9520305921623112	0.9998784908035347	-19.880499
CFHR1	-0.060157	0.9520305921623112	0.9998784908035347	-19.880499
AC008429.1	-0.060157	0.9520305921623112	0.9998784908035347	-19.90512
NR6A1	-0.060157	0.9520305921623112	0.9998784908035347	-19.880499
AL590399.1	-0.060157	0.9520305921623112	0.9998784908035347	-19.95314
EDRF1-AS1	-0.060157	0.9520305921623112	0.9998784908035347	-19.880499
YES1P1	-0.060157	0.9520305921623112	0.9998784908035347	-19.880499
CELSR1	-0.060157	0.9520305921623112	0.9998784908035347	-19.90512
C7orf25	-0.060157	0.9520305921623112	0.9998784908035347	-19.880499
STARD4-AS1	-0.060157	0.9520305921623112	0.9998784908035347	-19.880499
BMP6	-0.060157	0.9520305921623112	0.9998784908035347	-19.95314
KCNIP3	-0.060157	0.9520305921623112	0.9998784908035347	-19.90512
ERVMER61-1	-0.060157	0.9520305921623112	0.9998784908035347	-19.90512
AL731769.2	-0.060157	0.9520305921623112	0.9998784908035347	-19.880499
AC084198.2	-0.060157	0.9520305921623112	0.9998784908035347	-19.880499
CHRNA7	-0.060157	0.9520305921623112	0.9998784908035347	-19.880499
CRTAC1	-0.060157	0.9520305921623112	0.9998784908035347	-19.880499
DCLK2	-0.060157	0.9520305921623112	0.9998784908035347	-19.880499
AC008738.3	-0.060157	0.9520305921623112	0.9998784908035347	-19.880499
SLC12A9-AS1	-0.060157	0.9520305921623112	0.9998784908035347	-19.880499
WFDC1	-0.060157	0.9520305921623112	0.9998784908035347	-19.880499
IGKV2-24	-0.060157	0.9520305921623112	0.9998784908035347	-20.216959
KIF14	-0.060157	0.9520305921623112	0.9998784908035347	-19.880499
AL683813.1	-0.060157	0.9520305921623112	0.9998784908035347	-19.90512
ATP1B2	-0.060157	0.9520305921623112	0.9998784908035347	-19.880499
SLC25A34	-0.060157	0.9520305921623112	0.9998784908035347	-19.90512
AURKC	-0.060157	0.9520305921623112	0.9998784908035347	-19.880499
AC004943.2	-0.060157	0.9520305921623112	0.9998784908035347	-19.880499
PLXNA2	-0.060157	0.9520305921623112	0.9998784908035347	-19.880499
SLC7A11	-0.060157	0.9520305921623112	0.9998784908035347	-19.90512
MYO7B	-0.060157	0.9520305921623112	0.9998784908035347	-19.90512
AC010542.5	-0.060157	0.9520305921623112	0.9998784908035347	-19.946264
IGHV2-5	-0.060157	0.9520305921623112	0.9998784908035347	-20.584873
RFX8	-0.060157	0.9520305921623112	0.9998784908035347	-19.880499
AC008696.2	-0.060157	0.9520305921623112	0.9998784908035347	-19.880499
MXRA5Y	-0.060157	0.9520305921623112	0.9998784908035347	-19.880499
ZNF114	-0.060157	0.9520305921623112	0.9998784908035347	-19.90512
AL034376.1	-0.060157	0.9520305921623112	0.9998784908035347	-19.880499
AC005104.3	-0.060157	0.9520305921623112	0.9998784908035347	-19.90512
AC092634.3	-0.060157	0.9520305921623112	0.9998784908035347	-19.880499
AMER1	-0.060157	0.9520305921623112	0.9998784908035347	-19.880499
AC243964.2	-0.060157	0.9520305921623112	0.9998784908035347	-19.880499
PRLR	-0.060157	0.9520305921623112	0.9998784908035347	-19.90512
THORLNC	-0.060157	0.9520305921623112	0.9998784908035347	-19.880499
AL139220.2	-0.060157	0.9520305921623112	0.9998784908035347	-19.880499
AC040168.1	-0.060157	0.9520305921623112	0.9998784908035347	-19.880499
AL606534.1	-0.060157	0.9520305921623112	0.9998784908035347	-19.880499
ANK3-DT	-0.060157	0.9520305921623112	0.9998784908035347	-19.90512
TATDN1P1	-0.060157	0.9520305921623112	0.9998784908035347	-19.880499
GPR34	-0.060157	0.9520305921623112	0.9998784908035347	-19.880499
AL049840.5	-0.060157	0.9520305921623112	0.9998784908035347	-19.90512
LINC01106	-0.060157	0.9520305921623112	0.9998784908035347	-19.90512
PJVK	-0.060157	0.9520305921623112	0.9998784908035347	-19.880499
AL031123.1	-0.060157	0.9520305921623112	0.9998784908035347	-19.880499
AC073655.2	-0.060157	0.9520305921623112	0.9998784908035347	-19.880499
LINC01719	-0.060157	0.9520305921623112	0.9998784908035347	-19.880499
MS4A2	-0.060157	0.9520305921623112	0.9998784908035347	-20.065968
RAB40C	-0.06023176	0.9519710501618485	0.9998784908035347	-0.15206547
DLST	-0.060544647	0.9517218587765923	0.9998784908035347	-0.01573689
CCT5	-0.060622174	0.9516601129674701	0.9998784908035347	-0.012563248
PIK3CA	-0.060641557	0.9516446765605193	0.9998784908035347	-0.11534132
ZCCHC4	-0.060721856	0.9515807259250717	0.9998784908035347	-0.3839975
OBSCN	-0.060810458	0.9515101600685284	0.9998784908035347	-0.16794588
LZTR1	-0.060962748	0.9513888758912455	0.9998784908035347	-0.1891438
APOA1	-0.06112888	0.9512565671639516	0.9998784908035347	-0.55903393
KCNJ3	-0.06112888	0.9512565671639516	0.9998784908035347	-0.55369717
Z98755.1	-0.06112888	0.9512565671639516	0.9998784908035347	-0.55369717
ETFBKMT	-0.06113442	0.9512521568961625	0.9998784908035347	-0.56121325
GEMIN4	-0.061369777	0.9510647218970263	0.9998784908035347	-0.2249359
AL162578.1	-0.061522067	0.9509434418689631	0.9998784908035347	-0.93395984
YJEFN3	-0.061522067	0.9509434418689631	0.9998784908035347	-0.93395984
SAMD13	-0.061522067	0.9509434418689631	0.9998784908035347	-0.93395984
LRRC8B	-0.061524834	0.950941236788053	0.9998784908035347	-0.9454863
AC090950.2	-0.061524834	0.950941236788053	0.9998784908035347	-0.9454863
AL355353.1	-0.061524834	0.950941236788053	0.9998784908035347	-0.9454863
AC007314.1	-0.061524834	0.950941236788053	0.9998784908035347	-0.9454863
PRDM15	-0.061524834	0.950941236788053	0.9998784908035347	-0.9454863
AL161457.2	-0.061524834	0.950941236788053	0.9998784908035347	-0.9454863
PRMT9	-0.061524834	0.950941236788053	0.9998784908035347	-0.9454863
AC022413.1	-0.061527602	0.9509390317075185	0.9998784908035347	-0.95692164
AC051619.5	-0.061527602	0.9509390317075185	0.9998784908035347	-0.95692164
SOX2-OT	-0.061527602	0.9509390317075185	0.9998784908035347	-0.9649806
AC024940.2	-0.061544217	0.950925801232201	0.9998784908035347	-1.0236968
SEPSECS	-0.06158021	0.9508971352487586	0.9998784908035347	-0.110337585
AL355987.4	-0.061646666	0.9508442136001375	0.9998784908035347	-0.070753604
AC006509.1	-0.061743576	0.950767036584584	0.9998784908035347	-0.261
AC100834.1	-0.061926324	0.950621504040876	0.9998784908035347	-19.992956
FOXC2-AS1	-0.061926324	0.950621504040876	0.9998784908035347	-19.946264
RAD9B	-0.061926324	0.950621504040876	0.9998784908035347	-19.922338
PIP5KL1	-0.061926324	0.950621504040876	0.9998784908035347	-19.922338
SSC5D	-0.061926324	0.950621504040876	0.9998784908035347	-19.922338
CYS1	-0.061926324	0.950621504040876	0.9998784908035347	-19.922338
CERS6-AS1	-0.061926324	0.950621504040876	0.9998784908035347	-19.922338
AP001363.2	-0.061926324	0.950621504040876	0.9998784908035347	-19.946264
PNPLA1	-0.061926324	0.950621504040876	0.9998784908035347	-19.946264
AL391335.1	-0.061926324	0.950621504040876	0.9998784908035347	-19.922338
AC066613.1	-0.061926324	0.950621504040876	0.9998784908035347	-19.946264
AC141424.1	-0.061926324	0.950621504040876	0.9998784908035347	-19.922338
AC009754.1	-0.061926324	0.950621504040876	0.9998784908035347	-19.946264
SEZ6L	-0.061926324	0.950621504040876	0.9998784908035347	-19.946264
RNU6-942P	-0.061926324	0.950621504040876	0.9998784908035347	-19.922338
LCA5	-0.061926324	0.950621504040876	0.9998784908035347	-19.946264
FRMD6-AS1	-0.061926324	0.950621504040876	0.9998784908035347	-19.946264
AL663070.1	-0.061926324	0.950621504040876	0.9998784908035347	-19.922338
AC018529.2	-0.061926324	0.950621504040876	0.9998784908035347	-19.922338
PDE9A	-0.061926324	0.950621504040876	0.9998784908035347	-19.922338
AC021092.1	-0.061926324	0.950621504040876	0.9998784908035347	-19.946264
AC067931.2	-0.061926324	0.950621504040876	0.9998784908035347	-19.922338
AC093525.8	-0.061926324	0.950621504040876	0.9998784908035347	-19.946264
H4C13	-0.061926324	0.950621504040876	0.9998784908035347	-19.946264
AIRE	-0.061926324	0.950621504040876	0.9998784908035347	-19.986267
EPPK1	-0.061926324	0.950621504040876	0.9998784908035347	-19.922338
IGHV3-30	-0.061926324	0.950621504040876	0.9998784908035347	-20.69227
AC002558.2	-0.061926324	0.950621504040876	0.9998784908035347	-19.922338
AC048334.1	-0.061926324	0.950621504040876	0.9998784908035347	-19.922338
CYP27C1	-0.061926324	0.950621504040876	0.9998784908035347	-19.922338
HASPIN	-0.061926324	0.950621504040876	0.9998784908035347	-19.922338
ZBED8	-0.061926324	0.950621504040876	0.9998784908035347	-19.946264
TCAP	-0.061926324	0.950621504040876	0.9998784908035347	-19.946264
UBE2NL	-0.061926324	0.950621504040876	0.9998784908035347	-19.922338
FERMT1	-0.061926324	0.950621504040876	0.9998784908035347	-19.922338
SPAG17	-0.061926324	0.950621504040876	0.9998784908035347	-19.922338
AL353801.1	-0.061926324	0.950621504040876	0.9998784908035347	-19.922338
AC021739.4	-0.061926324	0.950621504040876	0.9998784908035347	-19.922338
MMRN1	-0.061926324	0.950621504040876	0.9998784908035347	-19.946264
AC084824.5	-0.061926324	0.950621504040876	0.9998784908035347	-19.922338
PHLDA3	-0.061926324	0.950621504040876	0.9998784908035347	-19.922338
KCNT2	-0.061926324	0.950621504040876	0.9998784908035347	-19.922338
AC004381.2	-0.061926324	0.950621504040876	0.9998784908035347	-19.969799
LINC01208	-0.061926324	0.950621504040876	0.9998784908035347	-19.922338
NANOS1	-0.061926324	0.950621504040876	0.9998784908035347	-19.922338
AC097467.3	-0.061926324	0.950621504040876	0.9998784908035347	-19.922338
CDK20	-0.061926324	0.950621504040876	0.9998784908035347	-19.922338
AL353593.1	-0.061926324	0.950621504040876	0.9998784908035347	-19.946264
AC073389.2	-0.061926324	0.950621504040876	0.9998784908035347	-19.922338
POC1B-AS1	-0.061926324	0.950621504040876	0.9998784908035347	-19.922338
ANKRD20A1	-0.061926324	0.950621504040876	0.9998784908035347	-19.922338
RF01950	-0.061926324	0.950621504040876	0.9998784908035347	-19.946264
AC080038.2	-0.061926324	0.950621504040876	0.9998784908035347	-19.922338
BAALC-AS1	-0.061926324	0.950621504040876	0.9998784908035347	-19.946264
RN7SL472P	-0.061926324	0.950621504040876	0.9998784908035347	-19.922338
RUNDC3A-AS1	-0.061926324	0.950621504040876	0.9998784908035347	-19.922338
EPHB3	-0.061926324	0.950621504040876	0.9998784908035347	-19.922338
CRLF1	-0.061926324	0.950621504040876	0.9998784908035347	-19.922338
IFITM5	-0.061926324	0.950621504040876	0.9998784908035347	-20.630257
ATXN3	-0.062048156	0.95052448325975	0.9998784908035347	-0.056222185
TGIF2	-0.06208969	0.9504914081610178	0.9998784908035347	-0.3032255
EIF1AXP1	-0.062100764	0.9504825881490921	0.9998784908035347	-0.31087586
AC022098.1	-0.062100764	0.9504825881490921	0.9998784908035347	-0.30770555
PYCR3	-0.06211184	0.9504737681432328	0.9998784908035347	-0.31217185
CLEC16A	-0.062122915	0.950464948143441	0.9998784908035347	-0.31662443
LSR	-0.062145066	0.9504473081620641	0.9998784908035347	-0.32548878
IPO9	-0.06250779	0.950158456927739	0.9998784908035347	-0.4048198
LAYN	-0.06250779	0.950158456927739	0.9998784908035347	-0.4048198
CUL4A	-0.06252441	0.9501452272567728	0.9998784908035347	-0.091641575
ZNF428	-0.0628096	0.9499181200510703	0.9998784908035347	-0.0471782
EHBP1	-0.06302281	0.9497483435342551	0.9998784908035347	-0.0961807
RALGPS2	-0.06318894	0.9496160517254938	0.9998784908035347	-0.24196978
MAD2L2	-0.06325539	0.9495631353906404	0.9998784908035347	-0.059811514
CRTC2	-0.06327754	0.9495454966617746	0.9998784908035347	-0.08606398
METTL8	-0.063280314	0.9495432918224045	0.9998784908035347	-0.06689419
N6AMT1	-0.063291386	0.9495344724687879	0.9998784908035347	-0.9536091
MFSD4B	-0.063291386	0.9495344724687879	0.9998784908035347	-0.9536091
ZNF876P	-0.063291386	0.9495344724687879	0.9998784908035347	-0.9536091
AL157938.2	-0.063291386	0.9495344724687879	0.9998784908035347	-0.9536091
AC009961.1	-0.063291386	0.9495344724687879	0.9998784908035347	-0.9536091
RBM27	-0.063291386	0.9495344724687879	0.9998784908035347	-0.9536091
AL359643.3	-0.06329416	0.9495322676313496	0.9998784908035347	-0.9649806
DBF4B	-0.06329416	0.9495322676313496	0.9998784908035347	-0.9649806
ZNF385C	-0.06329416	0.9495322676313496	0.9998784908035347	-0.9649806
ZNF543	-0.06329416	0.9495322676313496	0.9998784908035347	-0.9649806
AC107982.3	-0.06329416	0.9495322676313496	0.9998784908035347	-0.9649806
LINC01736	-0.06329416	0.9495322676313496	0.9998784908035347	-0.9649806
AL445426.1	-0.06329693	0.9495300627942977	0.9998784908035347	-0.97626334
IPMKP1	-0.06329693	0.9495300627942977	0.9998784908035347	-0.9842155
CLCN6	-0.06347137	0.9493911588397674	0.9998784908035347	-0.25621933
SLAIN2	-0.06352398	0.9493492674726	0.9998784908035347	-0.15375766
AL355334.1	-0.06369565	0.9492125703014924	0.9998784908035347	-19.963001
LINC00865	-0.06369565	0.9492125703014924	0.9998784908035347	-19.963001
STXBP6	-0.06369565	0.9492125703014924	0.9998784908035347	-20.009165
AC008264.2	-0.06369565	0.9492125703014924	0.9998784908035347	-19.963001
AC089984.1	-0.06369565	0.9492125703014924	0.9998784908035347	-19.986267
AC009041.2	-0.06369565	0.9492125703014924	0.9998784908035347	-19.963001
AC008074.2	-0.06369565	0.9492125703014924	0.9998784908035347	-19.963001
AC092835.1	-0.06369565	0.9492125703014924	0.9998784908035347	-19.963001
PLAG1	-0.06369565	0.9492125703014924	0.9998784908035347	-19.986267
LINC01954	-0.06369565	0.9492125703014924	0.9998784908035347	-19.963001
AC087071.1	-0.06369565	0.9492125703014924	0.9998784908035347	-19.986267
AC025263.1	-0.06369565	0.9492125703014924	0.9998784908035347	-19.986267
ROBO1	-0.06369565	0.9492125703014924	0.9998784908035347	-19.986267
IGLV1-51	-0.06369565	0.9492125703014924	0.9998784908035347	-21.465342
EFCAB10	-0.06369565	0.9492125703014924	0.9998784908035347	-19.963001
AC012673.1	-0.06369565	0.9492125703014924	0.9998784908035347	-19.963001
SCARA5	-0.06369565	0.9492125703014924	0.9998784908035347	-19.986267
COL17A1	-0.06369565	0.9492125703014924	0.9998784908035347	-20.031704
ATXN7L3B	-0.06369565	0.9492125703014924	0.9998784908035347	-19.986267
AC097634.4	-0.06369565	0.9492125703014924	0.9998784908035347	-19.986267
AC073352.2	-0.06369565	0.9492125703014924	0.9998784908035347	-19.986267
IGLJ2	-0.06369565	0.9492125703014924	0.9998784908035347	-20.9566
AL513122.1	-0.06369565	0.9492125703014924	0.9998784908035347	-19.963001
AL157756.1	-0.06369565	0.9492125703014924	0.9998784908035347	-20.009165
LINC02185	-0.06369565	0.9492125703014924	0.9998784908035347	-19.986267
ZBTB20-AS4	-0.06369565	0.9492125703014924	0.9998784908035347	-19.986267
AC010335.1	-0.06369565	0.9492125703014924	0.9998784908035347	-19.986267
YY2	-0.06369565	0.9492125703014924	0.9998784908035347	-19.986267
AC005921.3	-0.06369565	0.9492125703014924	0.9998784908035347	-19.963001
FGF11	-0.06369565	0.9492125703014924	0.9998784908035347	-19.963001
RBM11	-0.06369565	0.9492125703014924	0.9998784908035347	-19.986267
AC239809.3	-0.06369565	0.9492125703014924	0.9998784908035347	-19.963001
AC002996.1	-0.06369565	0.9492125703014924	0.9998784908035347	-19.986267
GNMT	-0.06369565	0.9492125703014924	0.9998784908035347	-19.963001
AC079174.2	-0.06369565	0.9492125703014924	0.9998784908035347	-19.986267
DIPK1C	-0.06369565	0.9492125703014924	0.9998784908035347	-19.963001
AC025162.1	-0.06369565	0.9492125703014924	0.9998784908035347	-19.963001
CALN1	-0.06369565	0.9492125703014924	0.9998784908035347	-19.986267
NALT1	-0.06369565	0.9492125703014924	0.9998784908035347	-19.963001
LINC02631	-0.06369565	0.9492125703014924	0.9998784908035347	-19.986267
LRRC4C	-0.06369565	0.9492125703014924	0.9998784908035347	-19.963001
HSPD1P1	-0.06369565	0.9492125703014924	0.9998784908035347	-19.963001
COBL	-0.06369565	0.9492125703014924	0.9998784908035347	-19.986267
RNU6-786P	-0.06369565	0.9492125703014924	0.9998784908035347	-19.963001
SLC10A2	-0.06369565	0.9492125703014924	0.9998784908035347	-19.963001
SMC5-AS1	-0.06369565	0.9492125703014924	0.9998784908035347	-19.963001
AC009139.2	-0.06369565	0.9492125703014924	0.9998784908035347	-19.963001
CHAD	-0.06369565	0.9492125703014924	0.9998784908035347	-20.390762
TSGA10IP	-0.06369565	0.9492125703014924	0.9998784908035347	-19.963001
AC093827.5	-0.06369565	0.9492125703014924	0.9998784908035347	-19.963001
AC105429.1	-0.06369565	0.9492125703014924	0.9998784908035347	-19.986267
LINC01136	-0.06369565	0.9492125703014924	0.9998784908035347	-19.963001
TRIM6	-0.06369565	0.9492125703014924	0.9998784908035347	-19.986267
AC022400.6	-0.06369565	0.9492125703014924	0.9998784908035347	-19.963001
AC007684.1	-0.06369565	0.9492125703014924	0.9998784908035347	-19.963001
SLC25A10	-0.06388117	0.9490648508455076	0.9998784908035347	-0.3197753
TAF9B	-0.06391993	0.9490339843144594	0.9998784908035347	-0.17283343
ACTR8	-0.06402238	0.9489524088506912	0.9998784908035347	-0.1644955
SLC25A1	-0.06405837	0.9489237473282371	0.9998784908035347	-0.0939199
AC108134.2	-0.06419128	0.9488179207411985	0.9998784908035347	-0.4467874
RTCA-AS1	-0.06427711	0.9487495748834553	0.9998784908035347	-0.41431582
EMC7	-0.06446817	0.9485974515868125	0.9998784908035347	-0.025988467
MSH5	-0.06466753	0.9484387162315198	0.9998784908035347	-0.5792349
HDC	-0.0647146	0.94840123734881	0.9998784908035347	-0.7377807
ZNF326	-0.064769976	0.9483571446917947	0.9998784908035347	-0.13374412
MRPL55	-0.064814284	0.9483218706800456	0.9998784908035347	-0.04769243
SYNJ2	-0.06492504	0.948233686093952	0.9998784908035347	-0.23661771
VTA1	-0.06492504	0.948233686093952	0.9998784908035347	-0.10322762
AC112206.4	-0.06506071	0.9481256608402806	0.9998784908035347	-0.97299486
CR545473.1	-0.06506071	0.9481256608402806	0.9998784908035347	-0.97299486
AC138207.2	-0.06506071	0.9481256608402806	0.9998784908035347	-0.97299486
IZUMO4	-0.06506071	0.9481256608402806	0.9998784908035347	-0.97299486
ZNF90	-0.065063484	0.948123456253189	0.9998784908035347	-0.9842155
C9orf139	-0.065063484	0.948123456253189	0.9998784908035347	-0.9842155
AC080023.2	-0.065063484	0.948123456253189	0.9998784908035347	-0.9842155
UXT-AS1	-0.065063484	0.948123456253189	0.9998784908035347	-0.9842155
AOX1	-0.06506902	0.948119047080197	0.9998784908035347	-1.0063988
RASGRP3	-0.06507179	0.9481168424942968	0.9998784908035347	-1.025094
FXR2	-0.065237924	0.9479845680677956	0.9998784908035347	-0.15601029
PLG	-0.06546497	0.9478037953374301	0.9998784908035347	-20.025192
AC092171.5	-0.06546497	0.9478037953374301	0.9998784908035347	-20.00255
SIK1B	-0.06546497	0.9478037953374301	0.9998784908035347	-20.00255
AL117335.1	-0.06546497	0.9478037953374301	0.9998784908035347	-20.00255
SH3RF3-AS1	-0.06546497	0.9478037953374301	0.9998784908035347	-20.00255
AL009174.1	-0.06546497	0.9478037953374301	0.9998784908035347	-20.025192
SPX	-0.06546497	0.9478037953374301	0.9998784908035347	-20.121206
LINC00158	-0.06546497	0.9478037953374301	0.9998784908035347	-20.025192
MAP3K15	-0.06546497	0.9478037953374301	0.9998784908035347	-20.00255
AL354892.3	-0.06546497	0.9478037953374301	0.9998784908035347	-20.00255
GABRP	-0.06546497	0.9478037953374301	0.9998784908035347	-20.00255
AC136475.5	-0.06546497	0.9478037953374301	0.9998784908035347	-20.047485
GPER1	-0.06546497	0.9478037953374301	0.9998784908035347	-20.025192
AC021205.3	-0.06546497	0.9478037953374301	0.9998784908035347	-20.025192
ALOX12	-0.06546497	0.9478037953374301	0.9998784908035347	-20.112371
AC011825.2	-0.06546497	0.9478037953374301	0.9998784908035347	-20.00255
AC246787.2	-0.06546497	0.9478037953374301	0.9998784908035347	-20.07854
FIGN	-0.06546497	0.9478037953374301	0.9998784908035347	-20.025192
AL645728.2	-0.06546497	0.9478037953374301	0.9998784908035347	-20.00255
GXYLT1P2	-0.06546497	0.9478037953374301	0.9998784908035347	-20.00255
AC125437.1	-0.06546497	0.9478037953374301	0.9998784908035347	-20.00255
PRUNE2	-0.06546497	0.9478037953374301	0.9998784908035347	-20.025192
VSIG2	-0.06546497	0.9478037953374301	0.9998784908035347	-20.091064
CEMIP	-0.06546497	0.9478037953374301	0.9998784908035347	-20.00255
GOLGA6L9	-0.06546497	0.9478037953374301	0.9998784908035347	-20.00255
GSEC	-0.06546497	0.9478037953374301	0.9998784908035347	-20.00255
ADGRD1	-0.06546497	0.9478037953374301	0.9998784908035347	-20.00255
AC006230.1	-0.06546497	0.9478037953374301	0.9998784908035347	-20.00255
RNU6-82P	-0.06546497	0.9478037953374301	0.9998784908035347	-20.00255
RNU6-977P	-0.06546497	0.9478037953374301	0.9998784908035347	-20.00255
RF00322-19	-0.06546497	0.9478037953374301	0.9998784908035347	-20.00255
AC013489.3	-0.06546497	0.9478037953374301	0.9998784908035347	-20.00255
LIFR-AS1	-0.06546497	0.9478037953374301	0.9998784908035347	-20.00255
AL591885.1	-0.06546497	0.9478037953374301	0.9998784908035347	-20.00255
C3orf14	-0.06546497	0.9478037953374301	0.9998784908035347	-20.00255
CDH12P2	-0.06546497	0.9478037953374301	0.9998784908035347	-20.00255
HOXA4	-0.06546497	0.9478037953374301	0.9998784908035347	-20.025192
LINC02595	-0.06546497	0.9478037953374301	0.9998784908035347	-20.00255
GYG2P1	-0.06546497	0.9478037953374301	0.9998784908035347	-20.00255
ADPGK-AS1	-0.06546497	0.9478037953374301	0.9998784908035347	-20.00255
PNPT1P1	-0.06546497	0.9478037953374301	0.9998784908035347	-20.00255
AC023509.5	-0.06546497	0.9478037953374301	0.9998784908035347	-20.025192
AL135926.1	-0.06546497	0.9478037953374301	0.9998784908035347	-20.047485
AC087175.1	-0.06546497	0.9478037953374301	0.9998784908035347	-20.025192
FUT1	-0.06546497	0.9478037953374301	0.9998784908035347	-20.047485
SPHAR	-0.06546497	0.9478037953374301	0.9998784908035347	-20.025192
AL391422.4	-0.06546497	0.9478037953374301	0.9998784908035347	-20.00255
AL354696.2	-0.06546497	0.9478037953374301	0.9998784908035347	-20.00255
C5AR2	-0.06546497	0.9478037953374301	0.9998784908035347	-20.00255
CIART	-0.06546497	0.9478037953374301	0.9998784908035347	-20.025192
CTSV	-0.06546497	0.9478037953374301	0.9998784908035347	-20.00255
AC109635.2	-0.06546497	0.9478037953374301	0.9998784908035347	-20.00255
ZMPSTE24	-0.06553973	0.9477442731967042	0.9998784908035347	-0.16341001
SLK	-0.065661564	0.9476472747776004	0.9998784908035347	-0.3348637
RNF41	-0.06581662	0.9475238233666244	0.9998784908035347	-0.072119735
FASN	-0.06590246	0.947455484734252	0.9998784908035347	-0.18101019
AP4S1	-0.06592461	0.9474378490208889	0.9998784908035347	-0.18345562
TFB1M	-0.06603536	0.9473496708405489	0.9998784908035347	-0.1956216
DPAGT1	-0.0661212	0.9472813331943105	0.9998784908035347	-0.12366693
SNHG1	-0.06615996	0.9472504711585951	0.9998784908035347	-0.04508452
SEC23IP	-0.0662901	0.9471468634749906	0.9998784908035347	-0.20607994
AP004245.1	-0.06642578	0.9470388479054784	0.9998784908035347	-0.5770826
THAP9	-0.066431314	0.947034439127387	0.9998784908035347	-0.58447844
SLC31A1	-0.066431314	0.947034439127387	0.9998784908035347	-0.58447844
DCUN1D2	-0.066431314	0.947034439127387	0.9998784908035347	-0.58447844
SFXN2	-0.066431314	0.947034439127387	0.9998784908035347	-0.58447844
RASGRF2	-0.06644239	0.9470256215760702	0.9998784908035347	-0.5991578
SIGLEC9	-0.06661129	0.9468911547231154	0.9998784908035347	-0.22626019
PHF2	-0.066627905	0.9468779285569426	0.9998784908035347	-0.22941571
ZNF236	-0.06669159	0.9468272283889378	0.9998784908035347	-0.14734836
CHTF18	-0.06677743	0.9467588937206344	0.9998784908035347	-0.25751144
MRTFA	-0.06682727	0.9467192157058467	0.9998784908035347	-0.10840766
RBM8B	-0.06683004	0.9467170113755659	0.9998784908035347	-0.9921242
ILF2P1	-0.06683004	0.9467170113755659	0.9998784908035347	-0.9921242
AL050331.2	-0.06683004	0.9467170113755659	0.9998784908035347	-0.9921242
AC108010.1	-0.06683004	0.9467170113755659	0.9998784908035347	-0.9921242
GPR146	-0.06683004	0.9467170113755659	0.9998784908035347	-0.9921242
AC025040.2	-0.06683004	0.9467170113755659	0.9998784908035347	-0.9921242
KLF7-IT1	-0.06683004	0.9467170113755659	0.9998784908035347	-0.9921242
SEMA6A	-0.0668328	0.9467148070456929	0.9998784908035347	-1.0031979
AC069366.2	-0.0668328	0.9467148070456929	0.9998784908035347	-1.0031979
NPHP4	-0.0668328	0.9467148070456929	0.9998784908035347	-1.0031979
AC010998.2	-0.0668328	0.9467148070456929	0.9998784908035347	-1.0031979
DIABLO-1	-0.0668328	0.9467148070456929	0.9998784908035347	-1.0031979
ANGPT2	-0.066835575	0.9467126027162278	0.9998784908035347	-1.0141875
CACNB3	-0.066835575	0.9467126027162278	0.9998784908035347	-1.0141875
AC239803.1	-0.066835575	0.9467126027162278	0.9998784908035347	-1.0141875
PPP1R13L	-0.066835575	0.9467126027162278	0.9998784908035347	-1.0141875
ZCWPW2	-0.06683835	0.9467103983871707	0.9998784908035347	-1.025094
SLC22A23	-0.06683835	0.9467103983871707	0.9998784908035347	-1.025094
ZW10	-0.067051545	0.9465406662761305	0.9998784908035347	-0.2798448
BYSL	-0.067051545	0.9465406662761305	0.9998784908035347	-0.2798448
LINC02503	-0.06707924	0.9465186233226857	0.9998784908035347	-0.28712803
TTYH2	-0.06723429	0.9463951835404697	0.9998784908035347	-20.041044
EXOC3-AS1	-0.06723429	0.9463951835404697	0.9998784908035347	-20.041044
AC010203.1	-0.06723429	0.9463951835404697	0.9998784908035347	-20.063097
AC087627.1	-0.06723429	0.9463951835404697	0.9998784908035347	-20.063097
AC092171.4	-0.06723429	0.9463951835404697	0.9998784908035347	-20.041044
AF064858.1	-0.06723429	0.9463951835404697	0.9998784908035347	-20.063097
IGHV3-43	-0.06723429	0.9463951835404697	0.9998784908035347	-20.784267
STS	-0.06723429	0.9463951835404697	0.9998784908035347	-20.041044
SLCO4A1	-0.06723429	0.9463951835404697	0.9998784908035347	-20.041044
HDAC1P2	-0.06723429	0.9463951835404697	0.9998784908035347	-20.041044
HGD	-0.06723429	0.9463951835404697	0.9998784908035347	-20.2827
WWC1	-0.06723429	0.9463951835404697	0.9998784908035347	-20.106215
F8A3	-0.06723429	0.9463951835404697	0.9998784908035347	-20.041044
AC004816.2	-0.06723429	0.9463951835404697	0.9998784908035347	-20.041044
AC016866.1	-0.06723429	0.9463951835404697	0.9998784908035347	-20.041044
AL359258.2	-0.06723429	0.9463951835404697	0.9998784908035347	-20.041044
HBG2	-0.06723429	0.9463951835404697	0.9998784908035347	-20.699963
DPEP3	-0.06723429	0.9463951835404697	0.9998784908035347	-20.084816
PRR15	-0.06723429	0.9463951835404697	0.9998784908035347	-20.041044
AC025370.1	-0.06723429	0.9463951835404697	0.9998784908035347	-20.041044
AC099062.1	-0.06723429	0.9463951835404697	0.9998784908035347	-20.041044
MERTK	-0.06723429	0.9463951835404697	0.9998784908035347	-20.041044
GPR12	-0.06723429	0.9463951835404697	0.9998784908035347	-20.063097
ZFP69B	-0.06723429	0.9463951835404697	0.9998784908035347	-20.041044
RNU1-32P	-0.06723429	0.9463951835404697	0.9998784908035347	-20.041044
SNORA37	-0.06723429	0.9463951835404697	0.9998784908035347	-20.041044
CHRM3	-0.06723429	0.9463951835404697	0.9998784908035347	-20.041044
CHIT1	-0.06723429	0.9463951835404697	0.9998784908035347	-20.14808
RNU2-68P	-0.06723429	0.9463951835404697	0.9998784908035347	-20.041044
RNU6-611P	-0.06723429	0.9463951835404697	0.9998784908035347	-20.041044
AL132996.1	-0.06723429	0.9463951835404697	0.9998784908035347	-20.142075
SULT1A2	-0.06723429	0.9463951835404697	0.9998784908035347	-20.041044
RAPGEFL1	-0.06723429	0.9463951835404697	0.9998784908035347	-20.041044
RNF32	-0.06723429	0.9463951835404697	0.9998784908035347	-20.063097
C19orf18	-0.06723429	0.9463951835404697	0.9998784908035347	-20.041044
AC006480.2	-0.06723429	0.9463951835404697	0.9998784908035347	-20.041044
AC048382.2	-0.06723429	0.9463951835404697	0.9998784908035347	-20.041044
SLC46A1	-0.06723429	0.9463951835404697	0.9998784908035347	-20.041044
KCNK1	-0.06723429	0.9463951835404697	0.9998784908035347	-20.084816
HMGB1P20	-0.06723429	0.9463951835404697	0.9998784908035347	-20.041044
SLC25A43	-0.06740873	0.9462563153238481	0.9998784908035347	-0.33046684
LINC01473	-0.06744196	0.9462298644199768	0.9998784908035347	-0.34361762
TOMM20	-0.06752226	0.946165941647052	0.9998784908035347	-0.027520036
ZNF565	-0.06780746	0.9459389083958143	0.9998784908035347	-0.42764762
ZNF234	-0.06780746	0.9459389083958143	0.9998784908035347	-0.42764762
THAP4	-0.067857295	0.945899233132158	0.9998784908035347	-0.12487366
CD84	-0.06789329	0.9458705788585168	0.9998784908035347	-0.21109289
AL050309.1	-0.06817018	0.9456501637128647	0.9998784908035347	-0.12235511
AC021054.1	-0.068195105	0.9456303265535748	0.9998784908035347	-0.5897031
MIR194-2HG	-0.06822279	0.945608285305014	0.9998784908035347	-0.6259964
EMC1	-0.06824771	0.9455884482169077	0.9998784908035347	-0.13635598
FAM214B	-0.06825602	0.9455818358617023	0.9998784908035347	-0.14632314
PPBPP2	-0.06833078	0.9455223248336164	0.9998784908035347	-1.405649
NARS2	-0.06839723	0.9454694263971896	0.9998784908035347	-0.23479432
HSF2	-0.068413846	0.9454562018256417	0.9998784908035347	-0.2379314
ABCC6	-0.06859936	0.945308528465247	0.9998784908035347	-1.0110036
PRKG2	-0.06860213	0.9453063243994626	0.9998784908035347	-1.0219343
AC008105.1	-0.06860213	0.9453063243994626	0.9998784908035347	-1.0219343
AC025449.2	-0.06860213	0.9453063243994626	0.9998784908035347	-1.0219343
AC008440.1	-0.06860213	0.9453063243994626	0.9998784908035347	-1.0219343
SPATA24	-0.06860213	0.9453063243994626	0.9998784908035347	-1.0219343
CLBA1	-0.06860213	0.9453063243994626	0.9998784908035347	-1.0219343
TAF4B	-0.06860213	0.9453063243994626	0.9998784908035347	-1.0219343
TMSB4Y	-0.068607666	0.9453019162691499	0.9998784908035347	-1.0435506
AC010883.1	-0.068607666	0.9453019162691499	0.9998784908035347	-1.0435506
CCDC42	-0.06862428	0.945288691888261	0.9998784908035347	-1.1266122
FAM185A	-0.06864643	0.9452710594038628	0.9998784908035347	-0.14060728
AC002550.1	-0.06882087	0.945132204526866	0.9998784908035347	-0.28607243
FAM92B	-0.06900362	0.9449867393008614	0.9998784908035347	-20.136044
AC019080.1	-0.06900362	0.9449867393008614	0.9998784908035347	-20.121206
PDE8B	-0.06900362	0.9449867393008614	0.9998784908035347	-20.10003
C17orf107	-0.06900362	0.9449867393008614	0.9998784908035347	-20.07854
AC018413.1	-0.06900362	0.9449867393008614	0.9998784908035347	-20.10003
AL020994.3	-0.06900362	0.9449867393008614	0.9998784908035347	-20.136044
AIF1L	-0.06900362	0.9449867393008614	0.9998784908035347	-20.10003
AC090424.1	-0.06900362	0.9449867393008614	0.9998784908035347	-20.07854
PYCR1	-0.06900362	0.9449867393008614	0.9998784908035347	-20.07854
AP005131.5	-0.06900362	0.9449867393008614	0.9998784908035347	-20.121206
AC008946.1	-0.06900362	0.9449867393008614	0.9998784908035347	-20.07854
TMC3-AS1	-0.06900362	0.9449867393008614	0.9998784908035347	-20.10003
MB21D2	-0.06900362	0.9449867393008614	0.9998784908035347	-20.07854
EYA4	-0.06900362	0.9449867393008614	0.9998784908035347	-20.07854
AC023424.3	-0.06900362	0.9449867393008614	0.9998784908035347	-20.07854
IL12A-AS1	-0.06900362	0.9449867393008614	0.9998784908035347	-20.142075
AP001267.3	-0.06900362	0.9449867393008614	0.9998784908035347	-20.07854
Z97652.1	-0.06900362	0.9449867393008614	0.9998784908035347	-20.07854
OR52K3P	-0.06900362	0.9449867393008614	0.9998784908035347	-20.07854
AL603839.3	-0.06900362	0.9449867393008614	0.9998784908035347	-20.07854
AL157373.2	-0.06900362	0.9449867393008614	0.9998784908035347	-20.07854
STARD13-AS	-0.06900362	0.9449867393008614	0.9998784908035347	-20.07854
LINC01301	-0.06900362	0.9449867393008614	0.9998784908035347	-20.07854
HMGA2-AS1	-0.06900362	0.9449867393008614	0.9998784908035347	-20.07854
TMEM100	-0.06900362	0.9449867393008614	0.9998784908035347	-20.07854
AL158211.3	-0.06900362	0.9449867393008614	0.9998784908035347	-20.07854
CCDC17	-0.06900362	0.9449867393008614	0.9998784908035347	-20.07854
AC131235.1	-0.06900362	0.9449867393008614	0.9998784908035347	-20.07854
TFAP2A	-0.06900362	0.9449867393008614	0.9998784908035347	-20.121206
STAC	-0.06900362	0.9449867393008614	0.9998784908035347	-20.07854
LINC01117	-0.06900362	0.9449867393008614	0.9998784908035347	-20.07854
LINC01366	-0.06900362	0.9449867393008614	0.9998784908035347	-20.121206
TBILA	-0.06900362	0.9449867393008614	0.9998784908035347	-20.07854
SLC9C1	-0.06900362	0.9449867393008614	0.9998784908035347	-20.07854
ZNRF2P2	-0.06900362	0.9449867393008614	0.9998784908035347	-20.07854
LINC01266	-0.06900362	0.9449867393008614	0.9998784908035347	-20.07854
ASPHD2	-0.06900362	0.9449867393008614	0.9998784908035347	-20.07854
CASC2	-0.06900362	0.9449867393008614	0.9998784908035347	-20.10003
CYP4F12	-0.06900362	0.9449867393008614	0.9998784908035347	-20.07854
ABTB2	-0.06900362	0.9449867393008614	0.9998784908035347	-20.07854
ZNF879	-0.06900362	0.9449867393008614	0.9998784908035347	-20.07854
PWAR5	-0.06900362	0.9449867393008614	0.9998784908035347	-20.07854
SLC16A14	-0.06900362	0.9449867393008614	0.9998784908035347	-20.10003
SLC18A2	-0.06900362	0.9449867393008614	0.9998784908035347	-20.07854
TULP2	-0.06900362	0.9449867393008614	0.9998784908035347	-20.07854
IER5L	-0.06900362	0.9449867393008614	0.9998784908035347	-20.121206
AC009549.1	-0.06900362	0.9449867393008614	0.9998784908035347	-20.07854
PCDHB14	-0.06900362	0.9449867393008614	0.9998784908035347	-20.10003
PLEKHG1	-0.06900362	0.9449867393008614	0.9998784908035347	-20.07854
UBE2E3	-0.069119915	0.9448941714754385	0.9998784908035347	-0.036255952
DLEU1	-0.06917806	0.9448478878416777	0.9998784908035347	-0.33797526
TMEM140	-0.06922236	0.9448126242456695	0.9998784908035347	-0.20745441
PAXIP1	-0.06941895	0.9446561433440225	0.9998784908035347	-0.18691872
C5orf30	-0.0696017	0.9445106841392762	0.9998784908035347	-0.45325616
EGLN1	-0.069770604	0.944376246216366	0.9998784908035347	-0.20723075
NUDT9	-0.069792755	0.94435861513079	0.9998784908035347	-0.13623628
DNAJA3	-0.06995889	0.9442263828583967	0.9998784908035347	-0.14821263
PPP1R26	-0.069964424	0.9442219751424317	0.9998784908035347	-0.6022145
MFAP3	-0.069964424	0.9442219751424317	0.9998784908035347	-0.6022145
FAM229A	-0.06996996	0.9442175674281743	0.9998784908035347	-0.6094834
ZNF639	-0.069986574	0.9442043442956504	0.9998784908035347	-0.13766018
ZNRD1ASP	-0.06999211	0.9441999365882255	0.9998784908035347	-0.6381993
MFF	-0.07005857	0.944147044232423	0.9998784908035347	-0.022704113
AQR	-0.07016932	0.9440588908534158	0.9998784908035347	-0.1486428
TIMM10	-0.07025239	0.9439927762686953	0.9998784908035347	-0.060281325
COPS9	-0.07027731	0.9439729419684934	0.9998784908035347	-0.008620275
SIK3	-0.0703493	0.9439156430741868	0.9998784908035347	-0.011746619
AC004542.1	-0.070368685	0.9439002164983659	0.9998784908035347	-1.0296398
WBP4	-0.070368685	0.9439002164983659	0.9998784908035347	-1.0296398
HECTD2	-0.070368685	0.9439002164983659	0.9998784908035347	-1.0296398
TRAPPC5	-0.070368685	0.9439002164983659	0.9998784908035347	-1.0296398
U91328.1	-0.07037145	0.9438980127035373	0.9998784908035347	-1.0404309
TPCN2	-0.07037145	0.9438980127035373	0.9998784908035347	-1.0404309
DPYD-AS2	-0.07037422	0.9438958089091384	0.9998784908035347	-1.0511421
NPLOC4	-0.07047944	0.9438120650403368	0.9998784908035347	-0.09023167
PCMT1	-0.07055974	0.9437481556634866	0.9998784908035347	-0.05151575
AC003989.2	-0.07077294	0.9435784670072843	0.9998784908035347	-20.115086
ACOT11	-0.07077294	0.9435784670072843	0.9998784908035347	-20.115086
AL035458.2	-0.07077294	0.9435784670072843	0.9998784908035347	-20.136044
VWCE	-0.07077294	0.9435784670072843	0.9998784908035347	-20.115086
ZC3H12C	-0.07077294	0.9435784670072843	0.9998784908035347	-20.115086
AC061975.8	-0.07077294	0.9435784670072843	0.9998784908035347	-20.115086
SNRPD2P1	-0.07077294	0.9435784670072843	0.9998784908035347	-20.115086
AC053527.1	-0.07077294	0.9435784670072843	0.9998784908035347	-20.136044
PTPRO	-0.07077294	0.9435784670072843	0.9998784908035347	-20.115086
CAP2	-0.07077294	0.9435784670072843	0.9998784908035347	-20.115086
AC084024.4	-0.07077294	0.9435784670072843	0.9998784908035347	-20.156702
AL691420.1	-0.07077294	0.9435784670072843	0.9998784908035347	-20.15073
AL137186.2	-0.07077294	0.9435784670072843	0.9998784908035347	-20.115086
AC239868.1	-0.07077294	0.9435784670072843	0.9998784908035347	-20.136044
AP003499.1	-0.07077294	0.9435784670072843	0.9998784908035347	-20.115086
MAOB	-0.07077294	0.9435784670072843	0.9998784908035347	-20.115086
FBXO16	-0.07077294	0.9435784670072843	0.9998784908035347	-20.177067
MIR6843	-0.07077294	0.9435784670072843	0.9998784908035347	-20.467522
AL450306.1	-0.07077294	0.9435784670072843	0.9998784908035347	-20.136044
AL513329.1	-0.07077294	0.9435784670072843	0.9998784908035347	-20.115086
KL	-0.07077294	0.9435784670072843	0.9998784908035347	-20.115086
LINC00967	-0.07077294	0.9435784670072843	0.9998784908035347	-20.115086
AC023632.2	-0.07077294	0.9435784670072843	0.9998784908035347	-20.115086
MYLK4	-0.07077294	0.9435784670072843	0.9998784908035347	-20.156702
NR2F2-AS1	-0.07077294	0.9435784670072843	0.9998784908035347	-20.156702
SCNN1D	-0.07077294	0.9435784670072843	0.9998784908035347	-20.115086
CSTB	-0.07077294	0.9435784670072843	0.9998784908035347	-20.115086
AL606760.2	-0.07077294	0.9435784670072843	0.9998784908035347	-20.115086
RAMP2-AS1	-0.07077294	0.9435784670072843	0.9998784908035347	-20.115086
GDF10	-0.07077294	0.9435784670072843	0.9998784908035347	-20.156702
AC004253.1	-0.07077294	0.9435784670072843	0.9998784908035347	-20.115086
GINS2	-0.07077294	0.9435784670072843	0.9998784908035347	-20.115086
AL590552.1	-0.07077294	0.9435784670072843	0.9998784908035347	-20.115086
ZNF415P1	-0.07077294	0.9435784670072843	0.9998784908035347	-20.115086
GSDMB	-0.07077294	0.9435784670072843	0.9998784908035347	-20.115086
AL355377.2	-0.07077294	0.9435784670072843	0.9998784908035347	-20.136044
SLC15A2	-0.07077294	0.9435784670072843	0.9998784908035347	-20.115086
DDTL	-0.07077294	0.9435784670072843	0.9998784908035347	-20.115086
CDKN2AIPNLP2	-0.07077294	0.9435784670072843	0.9998784908035347	-20.136044
AP002381.1	-0.07077294	0.9435784670072843	0.9998784908035347	-20.115086
FANK1	-0.07077294	0.9435784670072843	0.9998784908035347	-20.156702
PPIAP72	-0.07077294	0.9435784670072843	0.9998784908035347	-20.115086
LMTK3	-0.07077294	0.9435784670072843	0.9998784908035347	-20.115086
FAM81A	-0.07077294	0.9435784670072843	0.9998784908035347	-20.115086
TMEM35A	-0.07077294	0.9435784670072843	0.9998784908035347	-20.115086
POLR3D	-0.07081725	0.9435432073478165	0.9998784908035347	-0.076848105
RBM4B	-0.07088646	0.9434881143513846	0.9998784908035347	-0.12195374
ACTA2	-0.070933536	0.9434506512682113	0.9998784908035347	-0.22477286
SLC29A3	-0.07094738	0.9434396327381384	0.9998784908035347	-0.345445
C11orf80	-0.07095846	0.9434308179218723	0.9998784908035347	-0.34979677
SLC37A1	-0.07121043	0.9432302827254654	0.9998784908035347	-0.19350845
SLC39A1	-0.07136272	0.9431090818779602	0.9998784908035347	-0.4608844
GTF2IP20	-0.07136272	0.9431090818779602	0.9998784908035347	-0.4570753
CACNA1A	-0.07139318	0.9430848418664307	0.9998784908035347	-0.15206377
COPG1	-0.07142086	0.9430628055380521	0.9998784908035347	-0.10271034
TAF6	-0.07149562	0.9430033076691507	0.9998784908035347	-0.13574615
SRFBP1	-0.07153992	0.9429680498228091	0.9998784908035347	-0.21191631
DPY30	-0.07161192	0.9429107560608667	0.9998784908035347	-0.027363183
SIK2	-0.07173375	0.9428137980598574	0.9998784908035347	-0.6146187
PGM5P2	-0.071739286	0.942809390898116	0.9998784908035347	-0.62182575
ARHGEF11	-0.071739286	0.942809390898116	0.9998784908035347	-0.62182575
POLR3B	-0.07174482	0.9428049837381254	0.9998784908035347	-0.628997
RANBP17	-0.071750365	0.9428005765798857	0.9998784908035347	-0.636133
PROK2	-0.071758665	0.9427939658458097	0.9998784908035347	-0.14914338
VDAC3	-0.07190265	0.9426793804149864	0.9998784908035347	-0.06408975
NFYC	-0.071910955	0.942672769753225	0.9998784908035347	-0.088848285
ZNF410	-0.07195249	0.9426397165036595	0.9998784908035347	-0.2486063
OGN	-0.072138004	0.942492079862361	0.9998784908035347	-1.0480388
C9orf40	-0.072138004	0.942492079862361	0.9998784908035347	-1.0480388
AUNIP	-0.072138004	0.942492079862361	0.9998784908035347	-1.0480388
LETM1P2	-0.072140776	0.9424898763453534	0.9998784908035347	-1.058694
RSKR	-0.072140776	0.9424898763453534	0.9998784908035347	-1.058694
LINC01238	-0.07214355	0.9424876728287859	0.9998784908035347	-1.0692712
UBA6	-0.07224323	0.9424083465256406	0.9998784908035347	-0.114633575
BBS9	-0.07238721	0.9422937650964617	0.9998784908035347	-0.30563894
PITPNA	-0.07247304	0.9422254575047885	0.9998784908035347	-0.076979496
MGAT2	-0.07251734	0.9421902021398264	0.9998784908035347	-0.17120604
IGHV1-69D	-0.072542265	0.9421703710468052	0.9998784908035347	-20.395288
SLC2A13	-0.072542265	0.9421703710468052	0.9998784908035347	-20.15073
AL021707.6	-0.072542265	0.9421703710468052	0.9998784908035347	-20.15073
LZTS3	-0.072542265	0.9421703710468052	0.9998784908035347	-20.15073
CXCL9	-0.072542265	0.9421703710468052	0.9998784908035347	-20.52077
AF127577.1	-0.072542265	0.9421703710468052	0.9998784908035347	-20.15073
CCDC9B	-0.072542265	0.9421703710468052	0.9998784908035347	-20.17118
OR2A20P	-0.072542265	0.9421703710468052	0.9998784908035347	-20.15073
CCDC40	-0.072542265	0.9421703710468052	0.9998784908035347	-20.15073
AC010331.1	-0.072542265	0.9421703710468052	0.9998784908035347	-20.191345
AL590652.1	-0.072542265	0.9421703710468052	0.9998784908035347	-20.15073
AC090181.2	-0.072542265	0.9421703710468052	0.9998784908035347	-20.15073
CXCL10	-0.072542265	0.9421703710468052	0.9998784908035347	-20.86475
DYDC2	-0.072542265	0.9421703710468052	0.9998784908035347	-20.15073
AC022858.1	-0.072542265	0.9421703710468052	0.9998784908035347	-20.15073
SLC2A5	-0.072542265	0.9421703710468052	0.9998784908035347	-20.17118
CLSTN2	-0.072542265	0.9421703710468052	0.9998784908035347	-20.15073
NPAP1	-0.072542265	0.9421703710468052	0.9998784908035347	-20.15073
IGSF3	-0.072542265	0.9421703710468052	0.9998784908035347	-20.17118
CATIP	-0.072542265	0.9421703710468052	0.9998784908035347	-20.15073
AC084871.3	-0.072542265	0.9421703710468052	0.9998784908035347	-20.191345
VPS33B-DT	-0.072542265	0.9421703710468052	0.9998784908035347	-20.15073
AL353662.1	-0.072542265	0.9421703710468052	0.9998784908035347	-20.17118
DPYSL4	-0.072542265	0.9421703710468052	0.9998784908035347	-20.15073
AL162274.2	-0.072542265	0.9421703710468052	0.9998784908035347	-20.17118
ALDH1L2	-0.072542265	0.9421703710468052	0.9998784908035347	-20.15073
JMJD1C-AS1	-0.072542265	0.9421703710468052	0.9998784908035347	-20.15073
BGLAP	-0.072542265	0.9421703710468052	0.9998784908035347	-20.732815
AC098650.1	-0.072542265	0.9421703710468052	0.9998784908035347	-20.17118
AKIRIN2P1	-0.072542265	0.9421703710468052	0.9998784908035347	-20.15073
DEPDC7	-0.072542265	0.9421703710468052	0.9998784908035347	-20.15073
FBLN2	-0.072542265	0.9421703710468052	0.9998784908035347	-20.15073
ABHD12B	-0.072542265	0.9421703710468052	0.9998784908035347	-20.15073
TAF5	-0.072542265	0.9421703710468052	0.9998784908035347	-20.15073
AC069209.2	-0.072542265	0.9421703710468052	0.9998784908035347	-20.191345
MAGI3	-0.072542265	0.9421703710468052	0.9998784908035347	-20.17118
RN7SKP16	-0.072542265	0.9421703710468052	0.9998784908035347	-20.17118
ANOS2P	-0.072542265	0.9421703710468052	0.9998784908035347	-20.17118
LINC01123	-0.072542265	0.9421703710468052	0.9998784908035347	-20.15073
TMSB15B-1	-0.072542265	0.9421703710468052	0.9998784908035347	-20.15073
BX842568.3	-0.072542265	0.9421703710468052	0.9998784908035347	-20.15073
SNORD89	-0.072542265	0.9421703710468052	0.9998784908035347	-20.15073
VPS33B	-0.072727785	0.9420227407041964	0.9998784908035347	-0.35720605
PINX1-1	-0.07295483	0.9418420615035185	0.9998784908035347	-0.13101016
SMIM26	-0.07299083	0.9418134175146029	0.9998784908035347	-0.13257308
PARG	-0.07310712	0.9417208759110907	0.9998784908035347	-0.4501214
PDE12	-0.07311542	0.9417142658266455	0.9998784908035347	-0.45551288
IPO13	-0.07312373	0.941707655746215	0.9998784908035347	-0.4608844
PHLPP1	-0.073140346	0.9416944355973995	0.9998784908035347	-0.47156805
ZNF436	-0.07318465	0.9416591819457696	0.9998784908035347	-0.2685116
GTF3C4	-0.07350307	0.9414057996920264	0.9998784908035347	-0.62691754
ATP8B3	-0.07350861	0.9414013930965264	0.9998784908035347	-0.6340637
SLC25A51	-0.07350861	0.9414013930965264	0.9998784908035347	-0.6340637
TRIM35	-0.07350861	0.9414013930965264	0.9998784908035347	-0.6340637
AL138720.1	-0.073552914	0.9413661403971145	0.9998784908035347	-0.6948557
EXTL3	-0.073738426	0.9412185209667946	0.9998784908035347	-0.25701064
FUCA1	-0.073890716	0.9410973423464429	0.9998784908035347	-0.15626663
ZNF484	-0.07390733	0.9410841229430275	0.9998784908035347	-1.0662066
AC099811.2	-0.07390733	0.9410841229430275	0.9998784908035347	-1.0662066
CASKIN2	-0.07390733	0.9410841229430275	0.9998784908035347	-1.0662066
TYRO3	-0.0739101	0.9410819197107029	0.9998784908035347	-1.0767293
ASAP2	-0.0739101	0.9410819197107029	0.9998784908035347	-1.0767293
MPG	-0.0739101	0.9410819197107029	0.9998784908035347	-1.0767293
AC087500.1	-0.0739101	0.9410819197107029	0.9998784908035347	-1.0767293
MANSC1	-0.07391287	0.9410797164788292	0.9998784908035347	-1.0871758
NPTXR	-0.07391287	0.9410797164788292	0.9998784908035347	-1.0871758
AC068446.1	-0.07391287	0.9410797164788292	0.9998784908035347	-1.0871758
TRIM61	-0.07391564	0.9410775132474063	0.9998784908035347	-1.0975475
MACROD2	-0.073921174	0.9410731067859135	0.9998784908035347	-1.1180704
LACC1	-0.07414269	0.940896849806771	0.9998784908035347	-0.30818138
CNEP1R1	-0.07430605	0.9407668621388313	0.9998784908035347	-0.07992829
SIGLEC15	-0.07431159	0.9407624558048376	0.9998784908035347	-20.185516
MAP3K14-AS1	-0.07431159	0.9407624558048376	0.9998784908035347	-20.185516
AC090912.1	-0.07431159	0.9407624558048376	0.9998784908035347	-20.185516
MIR4741	-0.07431159	0.9407624558048376	0.9998784908035347	-20.185516
PTPRQ	-0.07431159	0.9407624558048376	0.9998784908035347	-20.185516
TPTEP2-CSNK1E	-0.07431159	0.9407624558048376	0.9998784908035347	-20.185516
AC138894.1	-0.07431159	0.9407624558048376	0.9998784908035347	-20.185516
TNFRSF10C	-0.07431159	0.9407624558048376	0.9998784908035347	-20.205484
C17orf99	-0.07431159	0.9407624558048376	0.9998784908035347	-20.185516
AP003396.5	-0.07431159	0.9407624558048376	0.9998784908035347	-20.205484
AC098590.1	-0.07431159	0.9407624558048376	0.9998784908035347	-20.185516
GOLGA8M-1	-0.07431159	0.9407624558048376	0.9998784908035347	-20.205484
AC012085.2	-0.07431159	0.9407624558048376	0.9998784908035347	-20.185516
DSG2	-0.07431159	0.9407624558048376	0.9998784908035347	-20.205484
AC019131.2	-0.07431159	0.9407624558048376	0.9998784908035347	-20.185516
CCDC13	-0.07431159	0.9407624558048376	0.9998784908035347	-20.225178
RHCE	-0.07431159	0.9407624558048376	0.9998784908035347	-20.225178
GOLGA6D	-0.07431159	0.9407624558048376	0.9998784908035347	-20.185516
CEP19	-0.07431159	0.9407624558048376	0.9998784908035347	-20.205484
IGHV3-15	-0.07431159	0.9407624558048376	0.9998784908035347	-21.642893
LINC01547	-0.07431159	0.9407624558048376	0.9998784908035347	-20.185516
AL359541.1	-0.07431159	0.9407624558048376	0.9998784908035347	-20.205484
AC068620.1	-0.07431159	0.9407624558048376	0.9998784908035347	-20.185516
TBCE-1	-0.07431159	0.9407624558048376	0.9998784908035347	-20.185516
AC138470.1	-0.07431159	0.9407624558048376	0.9998784908035347	-20.219484
AL928654.1	-0.07431159	0.9407624558048376	0.9998784908035347	-20.185516
INMT-MINDY4	-0.07431159	0.9407624558048376	0.9998784908035347	-20.205484
ACKR1	-0.07431159	0.9407624558048376	0.9998784908035347	-20.205484
AC233723.1	-0.07431159	0.9407624558048376	0.9998784908035347	-20.205484
MIR4258	-0.07431159	0.9407624558048376	0.9998784908035347	-20.244608
PTPN20	-0.07431159	0.9407624558048376	0.9998784908035347	-20.225178
AC003101.2	-0.07431159	0.9407624558048376	0.9998784908035347	-20.185516
AC110611.2	-0.07431159	0.9407624558048376	0.9998784908035347	-20.225178
AC093788.1	-0.07431159	0.9407624558048376	0.9998784908035347	-20.185516
MEG3	-0.07431159	0.9407624558048376	0.9998784908035347	-20.287577
XG	-0.07431159	0.9407624558048376	0.9998784908035347	-20.185516
RF00410-2	-0.07431159	0.9407624558048376	0.9998784908035347	-20.185516
AC092683.2	-0.07431159	0.9407624558048376	0.9998784908035347	-20.205484
KCNK5	-0.07431159	0.9407624558048376	0.9998784908035347	-20.205484
AC087650.1	-0.07431159	0.9407624558048376	0.9998784908035347	-20.185516
HAMP	-0.07431159	0.9407624558048376	0.9998784908035347	-20.205484
AC004987.3	-0.07431159	0.9407624558048376	0.9998784908035347	-20.185516
BPIFB4	-0.07431159	0.9407624558048376	0.9998784908035347	-20.205484
STKLD1	-0.07431159	0.9407624558048376	0.9998784908035347	-20.185516
SKIDA1	-0.07431159	0.9407624558048376	0.9998784908035347	-20.185516
C1QC	-0.07431159	0.9407624558048376	0.9998784908035347	-20.66318
AC063949.2	-0.07431159	0.9407624558048376	0.9998784908035347	-20.185516
HMGA1P1	-0.07431159	0.9407624558048376	0.9998784908035347	-20.185516
Z68871.1	-0.07431159	0.9407624558048376	0.9998784908035347	-20.205484
IGFBPL1	-0.07431159	0.9407624558048376	0.9998784908035347	-20.225178
LINC02019	-0.07431159	0.9407624558048376	0.9998784908035347	-20.185516
KLHDC9	-0.07431159	0.9407624558048376	0.9998784908035347	-20.219484
AC025918.1	-0.07431159	0.9407624558048376	0.9998784908035347	-20.185516
AC019171.1	-0.07431159	0.9407624558048376	0.9998784908035347	-20.185516
IGHV3-74	-0.07431159	0.9407624558048376	0.9998784908035347	-20.971521
ADCK2	-0.07433651	0.9407426273243074	0.9998784908035347	-0.17776641
AC092755.2	-0.07450818	0.9406060321238547	0.9998784908035347	-0.3688725
LYRM1	-0.074577406	0.9405509539080582	0.9998784908035347	0.007871755
DCAF13P3	-0.07487644	0.9403130192865203	0.9998784908035347	-0.4593261
AP003086.1	-0.07488475	0.940306410067429	0.9998784908035347	-0.4646835
DGUOK-AS1	-0.074901365	0.9402931916415804	0.9998784908035347	-0.47533926
RBM43	-0.07513672	0.9401059323775096	0.9998784908035347	-0.22937666
SUPT3H	-0.07525301	0.9400134054922836	0.9998784908035347	-0.24550998
MRTO4	-0.075272396	0.9399979844234371	0.9998784908035347	-0.6391127
ZNF561-AS1	-0.07527793	0.9399935784078988	0.9998784908035347	-0.6461991
TPTEP1	-0.07529455	0.9399803603723048	0.9998784908035347	-0.6721872
KIF1B	-0.07549114	0.9398239482075695	0.9998784908035347	-0.25920337
HMGCR	-0.07550775	0.9398107303844423	0.9998784908035347	-0.1610596
AL356599.1	-0.075640656	0.9397049883966421	0.9998784908035347	-0.11322267
RN7SKP230	-0.07567942	0.9396741471836932	0.9998784908035347	-1.0945424
TTC28	-0.07567942	0.9396741471836932	0.9998784908035347	-1.0945424
CRYZL2P	-0.07567942	0.9396741471836932	0.9998784908035347	-1.0945424
PAM16	-0.07568219	0.9396719442433727	0.9998784908035347	-1.1048615
SNHG14	-0.07578741	0.9395882328534243	0.9998784908035347	-0.09711021
SPAG1	-0.07588432	0.9395111308479572	0.9998784908035347	-0.3096808
AL117350.1	-0.07608091	0.9393547256651008	0.9998784908035347	-20.219484
ASPG	-0.07608091	0.9393547256651008	0.9998784908035347	-20.23899
AC055811.2	-0.07608091	0.9393547256651008	0.9998784908035347	-20.219484
IGHV1-24	-0.07608091	0.9393547256651008	0.9998784908035347	-20.975271
ELOVL7	-0.07608091	0.9393547256651008	0.9998784908035347	-20.350798
AC090630.1	-0.07608091	0.9393547256651008	0.9998784908035347	-20.219484
VPS35P1	-0.07608091	0.9393547256651008	0.9998784908035347	-20.219484
PRX	-0.07608091	0.9393547256651008	0.9998784908035347	-20.219484
RAB36	-0.07608091	0.9393547256651008	0.9998784908035347	-20.219484
AC091057.1	-0.07608091	0.9393547256651008	0.9998784908035347	-20.219484
AC022306.1	-0.07608091	0.9393547256651008	0.9998784908035347	-20.219484
NOTCH3	-0.07608091	0.9393547256651008	0.9998784908035347	-20.219484
AL356095.2	-0.07608091	0.9393547256651008	0.9998784908035347	-20.219484
NPAS3	-0.07608091	0.9393547256651008	0.9998784908035347	-20.23899
SIGLEC22P	-0.07608091	0.9393547256651008	0.9998784908035347	-20.23899
C3orf67	-0.07608091	0.9393547256651008	0.9998784908035347	-20.219484
TNFRSF10D	-0.07608091	0.9393547256651008	0.9998784908035347	-20.219484
AL590648.3	-0.07608091	0.9393547256651008	0.9998784908035347	-20.23899
TRO	-0.07608091	0.9393547256651008	0.9998784908035347	-20.23899
AC007969.1	-0.07608091	0.9393547256651008	0.9998784908035347	-20.219484
AC025038.1	-0.07608091	0.9393547256651008	0.9998784908035347	-20.219484
ATP1A2	-0.07608091	0.9393547256651008	0.9998784908035347	-20.23899
AC090527.3	-0.07608091	0.9393547256651008	0.9998784908035347	-20.219484
HMGB3P22	-0.07608091	0.9393547256651008	0.9998784908035347	-20.219484
SHLD2P3	-0.07608091	0.9393547256651008	0.9998784908035347	-20.219484
GCSAM	-0.07608091	0.9393547256651008	0.9998784908035347	-20.258236
AC113398.1	-0.07608091	0.9393547256651008	0.9998784908035347	-20.219484
AC013489.1	-0.07608091	0.9393547256651008	0.9998784908035347	-20.219484
APOC1P1	-0.07608091	0.9393547256651008	0.9998784908035347	-20.219484
USP38	-0.07608091	0.9393547256651008	0.9998784908035347	-20.219484
RNY1P12	-0.07608091	0.9393547256651008	0.9998784908035347	-20.219484
CCDC15	-0.07608091	0.9393547256651008	0.9998784908035347	-20.23899
IGLV1-40	-0.07608091	0.9393547256651008	0.9998784908035347	-21.669827
GFRA2	-0.07608091	0.9393547256651008	0.9998784908035347	-20.290554
DLEU7	-0.07608091	0.9393547256651008	0.9998784908035347	-20.219484
GPX1P1	-0.07608091	0.9393547256651008	0.9998784908035347	-20.219484
LINC02604	-0.07608091	0.9393547256651008	0.9998784908035347	-20.27723
AC007319.1	-0.07608091	0.9393547256651008	0.9998784908035347	-20.258236
MYZAP	-0.07608091	0.9393547256651008	0.9998784908035347	-20.27723
GON7	-0.076194435	0.9392644082443161	0.9998784908035347	-0.12943254
AC135050.6	-0.07625535	0.9392159455600365	0.9998784908035347	-0.36762622
FANCD2	-0.07626643	0.9392071341870756	0.9998784908035347	-0.37191203
FRMD4B	-0.07638272	0.9391146152205567	0.9998784908035347	-0.14249438
VTRNA1-1	-0.07664577	0.9389053491633147	0.9998784908035347	-0.46847266
ZNF519	-0.07664577	0.9389053491633147	0.9998784908035347	-0.46847266
BLK	-0.076770365	0.9388062246078885	0.9998784908035347	-0.55350083
GATAD2B	-0.0769365	0.9386740600092012	0.9998784908035347	-0.15107019
CDKL3	-0.076944806	0.9386674518235804	0.9998784908035347	-0.008150026
REV1	-0.07700296	0.9386211946425225	0.9998784908035347	-0.0903042
AC009053.1	-0.07704726	0.9385859512150098	0.9998784908035347	-0.6582336
TYW5	-0.077052794	0.9385815457950278	0.9998784908035347	-0.66522723
PLXNA4	-0.077052794	0.9385815457950278	0.9998784908035347	-0.6701689
TNNC2	-0.07710263	0.9385418970997971	0.9998784908035347	-0.7628694
TMEM260	-0.077326916	0.9383634798581497	0.9998784908035347	-0.27672935
TIGD1	-0.07744598	0.9382687657890885	0.9998784908035347	-1.1018715
VPS37D	-0.07744598	0.9382687657890885	0.9998784908035347	-1.1018715
GLMP	-0.07744598	0.9382687657890885	0.9998784908035347	-1.1018715
GALNT17	-0.07744598	0.9382687657890885	0.9998784908035347	-1.1018715
TSEN2	-0.07744875	0.9382665631467058	0.9998784908035347	-1.1121386
AC010522.1	-0.07744875	0.9382665631467058	0.9998784908035347	-1.1121386
AGRN	-0.07745151	0.9382643605047954	0.9998784908035347	-1.1223334
SDR39U1	-0.077476434	0.938244536748861	0.9998784908035347	-0.09601533
PDZK1IP1	-0.07748197	0.9382401314749618	0.9998784908035347	-1.2499093
L3MBTL2	-0.0775152	0.9382136998712652	0.9998784908035347	-0.07625365
AC090617.10	-0.07785024	0.9379471850095789	0.9998784908035347	-20.290554
GAS6-DT	-0.07785024	0.9379471850095789	0.9998784908035347	-20.252672
AC242988.2	-0.07785024	0.9379471850095789	0.9998784908035347	-20.252672
AL034417.1	-0.07785024	0.9379471850095789	0.9998784908035347	-20.252672
MRPS31P2	-0.07785024	0.9379471850095789	0.9998784908035347	-20.252672
CADPS2	-0.07785024	0.9379471850095789	0.9998784908035347	-20.252672
AC012184.1	-0.07785024	0.9379471850095789	0.9998784908035347	-20.252672
WDR83OS	-0.07785024	0.9379471850095789	0.9998784908035347	-20.252672
LY86-AS1	-0.07785024	0.9379471850095789	0.9998784908035347	-20.271738
PRDM16-DT	-0.07785024	0.9379471850095789	0.9998784908035347	-20.271738
CA3-AS1	-0.07785024	0.9379471850095789	0.9998784908035347	-20.252672
ST6GALNAC3	-0.07785024	0.9379471850095789	0.9998784908035347	-20.30913
LINC01507	-0.07785024	0.9379471850095789	0.9998784908035347	-20.252672
AP005061.1	-0.07785024	0.9379471850095789	0.9998784908035347	-20.271738
AC073349.1	-0.07785024	0.9379471850095789	0.9998784908035347	-20.252672
LINC01290	-0.07785024	0.9379471850095789	0.9998784908035347	-20.252672
ZNF646	-0.07785024	0.9379471850095789	0.9998784908035347	-20.271738
AC004803.1	-0.07785024	0.9379471850095789	0.9998784908035347	-20.290554
CCDC81	-0.07785024	0.9379471850095789	0.9998784908035347	-20.358292
AC145138.1	-0.07785024	0.9379471850095789	0.9998784908035347	-20.252672
EPX	-0.07785024	0.9379471850095789	0.9998784908035347	-21.023453
AC108136.1	-0.07785024	0.9379471850095789	0.9998784908035347	-20.290554
RF00012-49	-0.07785024	0.9379471850095789	0.9998784908035347	-20.271738
U62317.4	-0.07785024	0.9379471850095789	0.9998784908035347	-20.271738
ATXN8OS	-0.07785024	0.9379471850095789	0.9998784908035347	-20.271738
GRIK1	-0.07785024	0.9379471850095789	0.9998784908035347	-20.322166
SCNN1B	-0.07785024	0.9379471850095789	0.9998784908035347	-20.290554
AL356801.1	-0.07785024	0.9379471850095789	0.9998784908035347	-20.252672
BHMT2	-0.07785024	0.9379471850095789	0.9998784908035347	-20.252672
AC005244.1	-0.07785024	0.9379471850095789	0.9998784908035347	-20.252672
PCDHB11	-0.07785024	0.9379471850095789	0.9998784908035347	-20.271738
AXIN2	-0.07785024	0.9379471850095789	0.9998784908035347	-20.252672
PAXIP1-AS1	-0.07785024	0.9379471850095789	0.9998784908035347	-20.252672
TDRP	-0.07785024	0.9379471850095789	0.9998784908035347	-20.290554
NAP1L3	-0.07785024	0.9379471850095789	0.9998784908035347	-20.252672
TGDS	-0.07802468	0.9378084238233003	0.9998784908035347	-0.37494522
WASH5P	-0.07803575	0.9377996136529695	0.9998784908035347	-0.37920952
UBXN7	-0.07819081	0.9376762720683544	0.9998784908035347	-0.13699968
TEKT4P2	-0.07825449	0.93762561435058	0.9998784908035347	-0.13198368
COG6	-0.07839847	0.9375110847891454	0.9998784908035347	-0.22195496
EED	-0.0786366	0.9373216733526852	0.9998784908035347	-0.23320843
AP002360.1	-0.0786366	0.9373216733526852	0.9998784908035347	-0.23320843
AL020997.2	-0.078988254	0.9370419676043914	0.9998784908035347	-0.46461734
NAA30	-0.0790464	0.9369957177951995	0.9998784908035347	-0.27278647
TOMM40L	-0.0792153	0.9368613743174845	0.9998784908035347	-1.1193794
AL589880.1	-0.0792153	0.9368613743174845	0.9998784908035347	-1.1193794
AC103691.1	-0.07921807	0.9368591719803552	0.9998784908035347	-1.1295234
AC008267.5	-0.07939528	0.9367182234096091	0.9998784908035347	-0.31474712
AC064807.1	-0.079422966	0.9366962003744532	0.9998784908035347	-0.31933925
USP37	-0.079475574	0.9366543567411002	0.9998784908035347	-0.18612818
CLSPN	-0.07961956	0.9365398382184797	0.9998784908035347	-20.285114
LINC01315	-0.07961956	0.9365398382184797	0.9998784908035347	-20.285114
ACTG1P17	-0.07961956	0.9365398382184797	0.9998784908035347	-20.303759
AC021321.1	-0.07961956	0.9365398382184797	0.9998784908035347	-20.303759
AL731568.1	-0.07961956	0.9365398382184797	0.9998784908035347	-20.285114
LINC01521	-0.07961956	0.9365398382184797	0.9998784908035347	-20.285114
CEP170B	-0.07961956	0.9365398382184797	0.9998784908035347	-20.285114
LINC02298	-0.07961956	0.9365398382184797	0.9998784908035347	-20.285114
DISC1-IT1	-0.07961956	0.9365398382184797	0.9998784908035347	-20.303759
EXOSC10-AS1	-0.07961956	0.9365398382184797	0.9998784908035347	-20.303759
RBM14-RBM4	-0.07961956	0.9365398382184797	0.9998784908035347	-20.285114
CENPI	-0.07961956	0.9365398382184797	0.9998784908035347	-20.285114
KIAA1257	-0.07961956	0.9365398382184797	0.9998784908035347	-20.322166
GJB7	-0.07961956	0.9365398382184797	0.9998784908035347	-20.285114
CPNE5	-0.07961956	0.9365398382184797	0.9998784908035347	-20.285114
AC008581.1	-0.07961956	0.9365398382184797	0.9998784908035347	-20.285114
ARHGAP31	-0.07961956	0.9365398382184797	0.9998784908035347	-20.285114
HOXA11-AS	-0.07961956	0.9365398382184797	0.9998784908035347	-20.322166
MAMSTR	-0.07961956	0.9365398382184797	0.9998784908035347	-20.285114
TMEM255B	-0.07961956	0.9365398382184797	0.9998784908035347	-20.303759
AC093525.7	-0.07961956	0.9365398382184797	0.9998784908035347	-20.285114
AC005696.2	-0.07961956	0.9365398382184797	0.9998784908035347	-20.285114
ARHGAP26-AS1	-0.07961956	0.9365398382184797	0.9998784908035347	-20.285114
SLC2A4	-0.07961956	0.9365398382184797	0.9998784908035347	-20.303759
UBAP1L	-0.07961956	0.9365398382184797	0.9998784908035347	-20.285114
AC112481.2	-0.07961956	0.9365398382184797	0.9998784908035347	-20.285114
SPAG8	-0.07961956	0.9365398382184797	0.9998784908035347	-20.285114
SVOPL	-0.07961956	0.9365398382184797	0.9998784908035347	-20.303759
PIK3R4	-0.079782926	0.9364099053308141	0.9998784908035347	-0.37797207
PSKH1	-0.079794	0.9364010963827407	0.9998784908035347	-0.38222748
ZSCAN5A	-0.07981615	0.9363834785099503	0.9998784908035347	-0.39070106
COX11	-0.07981615	0.9363834785099503	0.9998784908035347	-0.39070106
RABGEF1	-0.07984938	0.936357051759171	0.9998784908035347	-0.13976495
AC008443.5	-0.07986046	0.936348242857824	0.9998784908035347	-0.4075012
RUBCNL	-0.07988261	0.9363306250785055	0.9998784908035347	-0.41877168
HMG20A	-0.07996567	0.9362645586837789	0.9998784908035347	-0.14306949
PHETA1	-0.08020103	0.9360773729500579	0.9998784908035347	-0.4970909
NCAPD3	-0.08044192	0.9358857865051425	0.9998784908035347	-0.09950607
AGL	-0.080585904	0.935771276838726	0.9998784908035347	-0.68200654
SCAP	-0.08069389	0.9356853954607067	0.9998784908035347	-0.16309875
SOAT1	-0.080782495	0.9356149292478849	0.9998784908035347	-0.27189746
ANKRD13C	-0.08079911	0.9356017168891152	0.9998784908035347	-0.27712145
CHEK2	-0.08088218	0.9355356553613726	0.9998784908035347	-0.29229385
NBAS	-0.08098186	0.9354563821139917	0.9998784908035347	-0.12688771
IPMK	-0.08098462	0.9354541800884733	0.9998784908035347	-1.1366779
AC099550.1	-0.08098462	0.9354541800884733	0.9998784908035347	-1.1366779
MIB1	-0.08098462	0.9354541800884733	0.9998784908035347	-1.1366779
FTH1P20	-0.08098462	0.9354541800884733	0.9998784908035347	-1.1366779
CABLES2	-0.08098462	0.9354541800884733	0.9998784908035347	-1.1366779
AC107204.1	-0.08098462	0.9354541800884733	0.9998784908035347	-1.1366779
NICN1	-0.08098462	0.9354541800884733	0.9998784908035347	-1.1366779
ZNF653	-0.080987394	0.9354519780634485	0.9998784908035347	-1.1467017
SUPT6H	-0.08108984	0.935370503484812	0.9998784908035347	-0.066079706
AL022162.1	-0.08117845	0.9353000395301726	0.9998784908035347	-0.32185784
RNVU1-4	-0.08133074	0.9351789307926153	0.9998784908035347	-0.3701259
RB1CC1	-0.08137227	0.9351459013971343	0.9998784908035347	-0.1039334
AC019205.1	-0.08138888	0.9351326896701946	0.9998784908035347	-20.316843
AKR1C6P	-0.08138888	0.9351326896701946	0.9998784908035347	-20.370893
TCTE3	-0.08138888	0.9351326896701946	0.9998784908035347	-20.316843
LINC01094	-0.08138888	0.9351326896701946	0.9998784908035347	-20.335085
MAP1LC3C	-0.08138888	0.9351326896701946	0.9998784908035347	-20.335085
PPP1R3C	-0.08138888	0.9351326896701946	0.9998784908035347	-20.316843
SIPA1L2	-0.08138888	0.9351326896701946	0.9998784908035347	-20.316843
LINC00565	-0.08138888	0.9351326896701946	0.9998784908035347	-20.335085
AC025884.2	-0.08138888	0.9351326896701946	0.9998784908035347	-20.335085
AC114956.3	-0.08138888	0.9351326896701946	0.9998784908035347	-20.316843
NR3C2	-0.08138888	0.9351326896701946	0.9998784908035347	-20.335085
CES4A	-0.08138888	0.9351326896701946	0.9998784908035347	-20.316843
LGR4	-0.08138888	0.9351326896701946	0.9998784908035347	-20.316843
ADTRP	-0.08138888	0.9351326896701946	0.9998784908035347	-20.370893
AOX2P	-0.08138888	0.9351326896701946	0.9998784908035347	-20.316843
PNMA6A	-0.08138888	0.9351326896701946	0.9998784908035347	-20.316843
LAMB3	-0.08138888	0.9351326896701946	0.9998784908035347	-20.316843
BOLA2P3	-0.08138888	0.9351326896701946	0.9998784908035347	-20.335085
AC004846.2	-0.08138888	0.9351326896701946	0.9998784908035347	-20.37548
HOXD8	-0.08138888	0.9351326896701946	0.9998784908035347	-20.335085
MACORIS	-0.08138888	0.9351326896701946	0.9998784908035347	-20.335085
IGLV3-21	-0.08138888	0.9351326896701946	0.9998784908035347	-21.646814
EEF1B2P6	-0.08138888	0.9351326896701946	0.9998784908035347	-20.316843
AC010680.3	-0.08138888	0.9351326896701946	0.9998784908035347	-20.316843
EDIL3	-0.08138888	0.9351326896701946	0.9998784908035347	-20.370893
GARNL3	-0.08138888	0.9351326896701946	0.9998784908035347	-20.316843
SCHIP1	-0.08138888	0.9351326896701946	0.9998784908035347	-20.316843
BNIPL	-0.08138888	0.9351326896701946	0.9998784908035347	-20.316843
IGLC7	-0.08138888	0.9351326896701946	0.9998784908035347	-21.005774
ASTN2	-0.08138888	0.9351326896701946	0.9998784908035347	-20.316843
C17orf100	-0.08138888	0.9351326896701946	0.9998784908035347	-20.316843
OBSCN-AS1	-0.08138888	0.9351326896701946	0.9998784908035347	-20.316843
RBMS2	-0.081563324	0.9349939676165675	0.9998784908035347	-0.38947338
TRIM62	-0.0815744	0.9349851599337226	0.9998784908035347	-0.39668328
AC011603.2	-0.0817876	0.9348156135912139	0.9998784908035347	-0.14245053
VPS13D	-0.08182637	0.934784787300895	0.9998784908035347	-0.21818788
PPP1R3F	-0.08196204	0.934676896055095	0.9998784908035347	-0.5007964
CC2D2A	-0.08196204	0.934676896055095	0.9998784908035347	-0.5007964
AC016876.1	-0.08197035	0.9346702905075738	0.9998784908035347	-0.50600296
NECAP1	-0.08210049	0.9345668041839001	0.9998784908035347	-0.08455084
C1orf112	-0.08234969	0.9343686419705317	0.9998784908035347	-0.6868914
AC090971.1	-0.08235523	0.9343642384119331	0.9998784908035347	-0.69374824
DOK4	-0.08235523	0.9343642384119331	0.9998784908035347	-0.69374824
PGAP1	-0.08235523	0.9343642384119331	0.9998784908035347	-0.69374824
GPHN	-0.08253521	0.934221123851518	0.9998784908035347	-0.2740679
AC010654.1	-0.08275395	0.9340471874790157	0.9998784908035347	-1.1537718
ESR1	-0.08275395	0.9340471874790157	0.9998784908035347	-1.1537718
AC097374.1	-0.08275395	0.9340471874790157	0.9998784908035347	-1.1537718
CKAP2L	-0.08275395	0.9340471874790157	0.9998784908035347	-1.1537718
GAS8	-0.08275672	0.9340449857729437	0.9998784908035347	-1.1636783
URB2	-0.08275672	0.9340449857729437	0.9998784908035347	-1.1636783
LRP12	-0.08275672	0.9340449857729437	0.9998784908035347	-1.1636783
MPP6	-0.08285086	0.93397012806679	0.9998784908035347	-0.10720413
ZNF426	-0.08290347	0.9339282960734986	0.9998784908035347	-0.18499263
ATP2A1	-0.08315821	0.9337257437412563	0.9998784908035347	-20.365747
AC002070.1	-0.08315821	0.9337257437412563	0.9998784908035347	-20.365747
AC124947.1	-0.08315821	0.9337257437412563	0.9998784908035347	-20.365747
SYT17	-0.08315821	0.9337257437412563	0.9998784908035347	-20.34789
AC083855.2	-0.08315821	0.9337257437412563	0.9998784908035347	-20.365747
MID1IP1-AS1	-0.08315821	0.9337257437412563	0.9998784908035347	-20.383387
RN7SL566P	-0.08315821	0.9337257437412563	0.9998784908035347	-20.34789
RNLS	-0.08315821	0.9337257437412563	0.9998784908035347	-20.34789
NCF1B	-0.08315821	0.9337257437412563	0.9998784908035347	-20.34789
TMEM183B	-0.08315821	0.9337257437412563	0.9998784908035347	-20.34789
AC234917.2	-0.08315821	0.9337257437412563	0.9998784908035347	-20.365747
AC011416.4	-0.08315821	0.9337257437412563	0.9998784908035347	-20.34789
DNAH11	-0.08315821	0.9337257437412563	0.9998784908035347	-20.365747
F12	-0.08315821	0.9337257437412563	0.9998784908035347	-20.34789
AL591846.1	-0.08315821	0.9337257437412563	0.9998784908035347	-20.34789
TRNP1	-0.08315821	0.9337257437412563	0.9998784908035347	-20.34789
ETV1	-0.08315821	0.9337257437412563	0.9998784908035347	-20.41305
PCSK4	-0.08315821	0.9337257437412563	0.9998784908035347	-20.365747
ST8SIA1	-0.08315821	0.9337257437412563	0.9998784908035347	-20.365747
FAT1	-0.08315821	0.9337257437412563	0.9998784908035347	-20.436563
AL589863.2	-0.08315821	0.9337257437412563	0.9998784908035347	-20.34789
H4C9	-0.08315821	0.9337257437412563	0.9998784908035347	-20.34789
PEG3	-0.08315821	0.9337257437412563	0.9998784908035347	-20.41305
PHYHIPL	-0.08315821	0.9337257437412563	0.9998784908035347	-20.34789
AL022324.2	-0.08315821	0.9337257437412563	0.9998784908035347	-20.365747
CA3	-0.08315821	0.9337257437412563	0.9998784908035347	-20.442118
ZNF354C	-0.08315821	0.9337257437412563	0.9998784908035347	-20.34789
FOXO6	-0.08315821	0.9337257437412563	0.9998784908035347	-20.34789
AC008738.5	-0.08315821	0.9337257437412563	0.9998784908035347	-20.400812
AC124290.1	-0.08315821	0.9337257437412563	0.9998784908035347	-20.34789
CC2D2B	-0.08315821	0.9337257437412563	0.9998784908035347	-20.365747
ZCCHC18	-0.08315821	0.9337257437412563	0.9998784908035347	-20.365747
HOXC-AS2	-0.08315821	0.9337257437412563	0.9998784908035347	-20.365747
GNAZ	-0.08315821	0.9337257437412563	0.9998784908035347	-20.523924
GUCY2D	-0.08315821	0.9337257437412563	0.9998784908035347	-20.34789
ESPL1	-0.08315821	0.9337257437412563	0.9998784908035347	-20.383387
ZNF730	-0.08315821	0.9337257437412563	0.9998784908035347	-20.365747
AC097637.3	-0.08315821	0.9337257437412563	0.9998784908035347	-20.383387
USP1	-0.083368644	0.9335584211373105	0.9998784908035347	-0.072943434
PDP1	-0.08353478	0.9334263264178687	0.9998784908035347	-0.14541496
ZNFX1	-0.083543085	0.9334197217299878	0.9998784908035347	-0.15044168
ALDH6A1	-0.08359569	0.9333778921465311	0.9998784908035347	-0.22226079
ZFYVE1	-0.08371475	0.9332832258739573	0.9998784908035347	-0.49928045
BMS1P4	-0.08372306	0.9332766212854853	0.9998784908035347	-0.50449246
DNAJC10	-0.0838089	0.9332083741403157	0.9998784908035347	0.0055266083
TENT4A	-0.08403871	0.9330256503312675	0.9998784908035347	-0.16693465
TTC12	-0.08412455	0.9329574049940011	0.9998784908035347	-0.70539546
CUL7	-0.08412455	0.9329574049940011	0.9998784908035347	-0.7102021
SLC35F2	-0.08413563	0.932948599179916	0.9998784908035347	-0.7189039
TLR3	-0.08413563	0.932948599179916	0.9998784908035347	-0.7189039
AP003068.2	-0.08427407	0.9328385271965541	0.9998784908035347	-1.0280037
AC092620.1	-0.084337756	0.9327878945153274	0.9998784908035347	-0.28536305
UPF1	-0.084379286	0.9327548733479838	0.9998784908035347	-0.096149705
CLDN5	-0.084390365	0.932746067722901	0.9998784908035347	-1.2080207
H2BC5	-0.08450666	0.932653609156646	0.9998784908035347	-0.18983927
AC090099.1	-0.08452327	0.9326404008641838	0.9998784908035347	-1.1706661
AC010997.5	-0.08452881	0.9326359981041512	0.9998784908035347	-1.1901839
MYO5C	-0.084531575	0.9326337967249076	0.9998784908035347	-1.1998448
ZNF605	-0.08473094	0.9324752987745044	0.9998784908035347	-0.3374467
ARPC1B	-0.08482231	0.9324026547749575	0.9998784908035347	-0.13435681
DES	-0.08492753	0.9323190048062995	0.9998784908035347	-20.395771
CYP11A1	-0.08492753	0.9323190048062995	0.9998784908035347	-20.378284
PKNOX2	-0.08492753	0.9323190048062995	0.9998784908035347	-20.378284
NKX3-1	-0.08492753	0.9323190048062995	0.9998784908035347	-20.378284
DNAH1	-0.08492753	0.9323190048062995	0.9998784908035347	-20.395771
AL359091.2	-0.08492753	0.9323190048062995	0.9998784908035347	-20.378284
LINC01703	-0.08492753	0.9323190048062995	0.9998784908035347	-20.378284
PRSS2	-0.08492753	0.9323190048062995	0.9998784908035347	-20.769054
AC110491.2	-0.08492753	0.9323190048062995	0.9998784908035347	-20.378284
GASK1A	-0.08492753	0.9323190048062995	0.9998784908035347	-20.378284
GRM3	-0.08492753	0.9323190048062995	0.9998784908035347	-20.378284
AP002813.1	-0.08492753	0.9323190048062995	0.9998784908035347	-20.378284
TIGD3	-0.08492753	0.9323190048062995	0.9998784908035347	-20.378284
DPT	-0.08492753	0.9323190048062995	0.9998784908035347	-20.395771
ZNF215	-0.08492753	0.9323190048062995	0.9998784908035347	-20.378284
SPTB	-0.08492753	0.9323190048062995	0.9998784908035347	-20.430124
C9orf116	-0.08492753	0.9323190048062995	0.9998784908035347	-20.395771
SFTPD	-0.08492753	0.9323190048062995	0.9998784908035347	-20.395771
CYP46A1	-0.08492753	0.9323190048062995	0.9998784908035347	-20.425184
AC110769.2	-0.08492753	0.9323190048062995	0.9998784908035347	-20.395771
AL138995.1	-0.08492753	0.9323190048062995	0.9998784908035347	-20.41305
LINC01485	-0.08492753	0.9323190048062995	0.9998784908035347	-20.395771
DDX18P4	-0.08492753	0.9323190048062995	0.9998784908035347	-20.378284
F3	-0.08492753	0.9323190048062995	0.9998784908035347	-20.395771
ST6GALNAC2	-0.08492753	0.9323190048062995	0.9998784908035347	-20.395771
TMEM233	-0.08492753	0.9323190048062995	0.9998784908035347	-20.395771
ZFP28	-0.08492753	0.9323190048062995	0.9998784908035347	-20.41305
GPBP1	-0.08548408	0.9318765529539268	0.9998784908035347	-0.010280585
CENPV	-0.085500695	0.9318633457588203	0.9998784908035347	-0.51852095
FBXL5	-0.08563637	0.931755487701313	0.9998784908035347	-0.05917054
CSNK1G1	-0.085694514	0.9317092632030335	0.9998784908035347	-0.24886757
MYL5	-0.08571389	0.931693855088117	0.9998784908035347	-0.251533
PRPF4B	-0.08572497	0.9316850504625144	0.9998784908035347	-0.07793958
TMEM234	-0.085772045	0.931647630896978	0.9998784908035347	-0.26137808
MIR4458HG	-0.08588833	0.9315551832064648	0.9998784908035347	-0.7102021
TFPT	-0.086120926	0.9313702905968404	0.9998784908035347	-0.13115609
PGM3	-0.086140305	0.9313548830464056	0.9998784908035347	-0.29657114
ATP6V1B2	-0.08619291	0.9313130626820564	0.9998784908035347	-0.08276446
STRAP	-0.08622891	0.9312844488578107	0.9998784908035347	-0.07588251
AL133245.1	-0.086292595	0.9312338246171192	0.9998784908035347	-1.1873653
ADO	-0.086292595	0.9312338246171192	0.9998784908035347	-1.1873653
AC064836.3	-0.08629537	0.9312316235694855	0.9998784908035347	-1.1970451
GXYLT1	-0.08647257	0.9310907576155835	0.9998784908035347	-0.33642706
PAAF1	-0.08649749	0.9310709485138334	0.9998784908035347	-0.19555038
VIRMA	-0.086652555	0.930947692840607	0.9998784908035347	-0.029895213
DNAJB11	-0.08667193	0.930932285997836	0.9998784908035347	-0.08269252
MRVI1	-0.086696856	0.9309124772380191	0.9998784908035347	-20.408052
AC068050.1	-0.086696856	0.9309124772380191	0.9998784908035347	-20.408052
CLEC12B	-0.086696856	0.9309124772380191	0.9998784908035347	-20.408052
MLPH	-0.086696856	0.9309124772380191	0.9998784908035347	-20.43722
AL162726.3	-0.086696856	0.9309124772380191	0.9998784908035347	-20.408052
TSPAN12	-0.086696856	0.9309124772380191	0.9998784908035347	-20.408052
AP005131.7	-0.086696856	0.9309124772380191	0.9998784908035347	-20.408052
PDPK2P	-0.086696856	0.9309124772380191	0.9998784908035347	-20.408052
ATAD3C	-0.086696856	0.9309124772380191	0.9998784908035347	-20.425184
PKIB	-0.086696856	0.9309124772380191	0.9998784908035347	-20.425184
AL450336.1	-0.086696856	0.9309124772380191	0.9998784908035347	-20.408052
FAT4	-0.086696856	0.9309124772380191	0.9998784908035347	-20.425184
PARD6G	-0.086696856	0.9309124772380191	0.9998784908035347	-20.458853
AC106795.2	-0.086696856	0.9309124772380191	0.9998784908035347	-20.408052
AP002340.1	-0.086696856	0.9309124772380191	0.9998784908035347	-20.408052
AC027682.4	-0.086696856	0.9309124772380191	0.9998784908035347	-20.425184
AC010173.1	-0.086696856	0.9309124772380191	0.9998784908035347	-20.408052
AP002954.1	-0.086696856	0.9309124772380191	0.9998784908035347	-20.425184
AC105942.1	-0.086696856	0.9309124772380191	0.9998784908035347	-20.408052
FXYD3	-0.086696856	0.9309124772380191	0.9998784908035347	-20.425184
KLF8	-0.086696856	0.9309124772380191	0.9998784908035347	-20.408052
DDO	-0.086696856	0.9309124772380191	0.9998784908035347	-20.408052
AP000919.4	-0.086696856	0.9309124772380191	0.9998784908035347	-20.408052
CYP4F3	-0.086696856	0.9309124772380191	0.9998784908035347	-20.425184
ZNF785	-0.086871296	0.9307738171182882	0.9998784908035347	-0.41099647
AP000787.1	-0.08689345	0.9307562096343014	0.9998784908035347	-0.41930416
ZNF10	-0.0869156	0.9307386021842051	0.9998784908035347	-0.42756456
PIAS2	-0.08709004	0.9305999447000042	0.9998784908035347	-0.22563298
AKAP10	-0.08713434	0.9305647304360982	0.9998784908035347	-0.23037262
LRRC40	-0.08728663	0.9304436824411214	0.9998784908035347	-0.5411131
AP003733.4	-0.08730324	0.930430477302597	0.9998784908035347	-0.5476448
CEP57	-0.08760782	0.9301883864943093	0.9998784908035347	-0.014378011
LINC01678	-0.08765766	0.9301487722491889	0.9998784908035347	-0.7217182
LRRC39	-0.08765766	0.9301487722491889	0.9998784908035347	-0.7217182
FZD2	-0.08768535	0.9301267644100099	0.9998784908035347	-0.7548843
EEF1AKMT3	-0.08806192	0.9298274631089927	0.9998784908035347	-1.2038739
AC099568.2	-0.08806192	0.9298274631089927	0.9998784908035347	-1.2038739
SIRT5	-0.088064685	0.9298252624008383	0.9998784908035347	-1.2134441
ZNF283	-0.088064685	0.9298252624008383	0.9998784908035347	-1.2134441
AC012640.2	-0.08806746	0.9298230616932205	0.9998784908035347	-1.2229515
ATF7-NPFF	-0.08806746	0.9298230616932205	0.9998784908035347	-1.2229515
ADGRL1	-0.08807023	0.9298208609861394	0.9998784908035347	-1.2323968
TP53RK	-0.08807299	0.9298186602795949	0.9998784908035347	-1.2417808
SNX22	-0.088075764	0.9298164595735872	0.9998784908035347	-1.2511044
UBE2K	-0.08807853	0.9298142588681161	0.9998784908035347	-0.041780613
IGHV3-23	-0.088194825	0.9297218297231842	0.9998784908035347	-1.8803482
HECTD3	-0.088228054	0.9296954215701279	0.9998784908035347	-0.3389162
IGKV3-15	-0.088466175	0.9295061654071295	0.9998784908035347	-21.013327
AC109479.1	-0.088466175	0.9295061654071295	0.9998784908035347	-20.482273
KCNJ12	-0.088466175	0.9295061654071295	0.9998784908035347	-20.43722
SYCE2	-0.088466175	0.9295061654071295	0.9998784908035347	-20.454012
AC011405.1	-0.088466175	0.9295061654071295	0.9998784908035347	-20.43722
PANK1	-0.088466175	0.9295061654071295	0.9998784908035347	-20.43722
PIH1D2	-0.088466175	0.9295061654071295	0.9998784908035347	-20.43722
PAN3-AS1	-0.088466175	0.9295061654071295	0.9998784908035347	-20.454012
GLDC	-0.088466175	0.9295061654071295	0.9998784908035347	-20.43722
SLC9A7P1	-0.088466175	0.9295061654071295	0.9998784908035347	-20.43722
USP27X	-0.088466175	0.9295061654071295	0.9998784908035347	-20.43722
HRK	-0.088466175	0.9295061654071295	0.9998784908035347	-20.530573
BACE1-AS	-0.088466175	0.9295061654071295	0.9998784908035347	-20.43722
SENP8	-0.088466175	0.9295061654071295	0.9998784908035347	-20.43722
TRMT9B	-0.088466175	0.9295061654071295	0.9998784908035347	-20.43722
HSD11B2	-0.088466175	0.9295061654071295	0.9998784908035347	-20.43722
KIF6	-0.088466175	0.9295061654071295	0.9998784908035347	-20.454012
LINC00570	-0.088466175	0.9295061654071295	0.9998784908035347	-20.43722
AC034205.1	-0.088466175	0.9295061654071295	0.9998784908035347	-20.43722
TSC22D1-AS1	-0.088466175	0.9295061654071295	0.9998784908035347	-20.43722
KCNAB3	-0.088466175	0.9295061654071295	0.9998784908035347	-20.43722
AL359182.1	-0.088466175	0.9295061654071295	0.9998784908035347	-20.43722
DLX1	-0.088466175	0.9295061654071295	0.9998784908035347	-20.43722
PYGO1	-0.088466175	0.9295061654071295	0.9998784908035347	-20.454012
AL355574.1	-0.088466175	0.9295061654071295	0.9998784908035347	-20.454012
EME1	-0.088466175	0.9295061654071295	0.9998784908035347	-20.43722
AL590133.2	-0.088466175	0.9295061654071295	0.9998784908035347	-20.43722
POLR2J3	-0.088466175	0.9295061654071295	0.9998784908035347	-20.43722
GOLGA2P10	-0.088466175	0.9295061654071295	0.9998784908035347	-20.454012
SLC7A8	-0.088466175	0.9295061654071295	0.9998784908035347	-20.498554
MS4A14	-0.088466175	0.9295061654071295	0.9998784908035347	-20.43722
AL117329.1	-0.088466175	0.9295061654071295	0.9998784908035347	-20.43722
HEATR3	-0.088640615	0.9293675267939062	0.9998784908035347	-0.41810048
WDR19	-0.088651694	0.9293587244146031	0.9998784908035347	-0.42224
FUT10	-0.088695996	0.9293235149838294	0.9998784908035347	-0.43868092
GTPBP4	-0.08877629	0.9292596982432373	0.9998784908035347	-0.11351589
GATD1	-0.08885936	0.9291936814041085	0.9998784908035347	-0.22968517
RABL2A	-0.089022726	0.9290638497091017	0.9998784908035347	-0.5258141
C9orf64	-0.08903934	0.9290506465915942	0.9998784908035347	-0.53603137
ZNF213	-0.08904765	0.9290440450401642	0.9998784908035347	-0.5411131
TMEM101	-0.08916394	0.9289516238330758	0.9998784908035347	-0.12265484
ATP13A2	-0.08933007	0.9288195951999488	0.9998784908035347	-0.27301997
MIR924HG	-0.08943252	0.9287381785193236	0.9998784908035347	-0.7397852
IL4R	-0.08956266	0.9286347584061511	0.9998784908035347	-0.18702519
KLHL8	-0.0896928	0.9285313394983855	0.9998784908035347	-0.18861781
PGBD2	-0.08983124	0.9284213207089631	0.9998784908035347	-1.2201961
AP002358.2	-0.08983124	0.9284213207089631	0.9998784908035347	-1.2201961
SGO1-AS1	-0.08983124	0.9284213207089631	0.9998784908035347	-1.2201961
IPO7P2	-0.08983124	0.9284213207089631	0.9998784908035347	-1.2201961
AC015883.1	-0.08983401	0.9284191203471239	0.9998784908035347	-1.2296594
NAV2-IT1	-0.08983401	0.9284191203471239	0.9998784908035347	-1.2296594
BLZF2P	-0.08983401	0.9284191203471239	0.9998784908035347	-1.2296594
TPMT	-0.08983401	0.9284191203471239	0.9998784908035347	-1.2296594
THBS3	-0.08983401	0.9284191203471239	0.9998784908035347	-1.2296594
PHLPP2	-0.08983678	0.9284169199858321	0.9998784908035347	-1.2456949
AC010273.1	-0.08983678	0.9284169199858321	0.9998784908035347	-1.2390611
CXXC1	-0.0899863	0.9282981012893051	0.9998784908035347	-0.1084332
AK3	-0.09010259	0.9282056878526793	0.9998784908035347	-0.11040787
ABCC5	-0.090119205	0.9281924860121802	0.9998784908035347	-0.20795847
RNY3P8	-0.0902355	0.9281000736823246	0.9998784908035347	-20.465809
ZFP69	-0.0902355	0.9281000736823246	0.9998784908035347	-20.465809
TRIM16L	-0.0902355	0.9281000736823246	0.9998784908035347	-20.482273
RNF227	-0.0902355	0.9281000736823246	0.9998784908035347	-20.498554
IQCD	-0.0902355	0.9281000736823246	0.9998784908035347	-20.465809
KCNH1	-0.0902355	0.9281000736823246	0.9998784908035347	-20.482273
FAAHP1	-0.0902355	0.9281000736823246	0.9998784908035347	-20.482273
CDC25C	-0.0902355	0.9281000736823246	0.9998784908035347	-20.514652
EFNB3	-0.0902355	0.9281000736823246	0.9998784908035347	-20.465809
NDUFA4L2	-0.0902355	0.9281000736823246	0.9998784908035347	-20.514652
AL136115.2	-0.0902355	0.9281000736823246	0.9998784908035347	-20.482273
AL031777.1	-0.0902355	0.9281000736823246	0.9998784908035347	-20.493843
KCNQ1OT1	-0.0902355	0.9281000736823246	0.9998784908035347	-20.482273
PPP5D1	-0.0902355	0.9281000736823246	0.9998784908035347	-20.498554
AC098613.1	-0.0902355	0.9281000736823246	0.9998784908035347	-20.482273
DNMT3B	-0.0902355	0.9281000736823246	0.9998784908035347	-20.482273
PLCE1-AS1	-0.0902355	0.9281000736823246	0.9998784908035347	-20.482273
SCUBE2	-0.0902355	0.9281000736823246	0.9998784908035347	-20.498554
AL031985.1	-0.0902355	0.9281000736823246	0.9998784908035347	-20.465809
RPGRIP1	-0.0902355	0.9281000736823246	0.9998784908035347	-20.465809
MYCBPAP	-0.0902355	0.9281000736823246	0.9998784908035347	-20.514652
XK	-0.0902355	0.9281000736823246	0.9998784908035347	-20.482273
CLCA2	-0.0902355	0.9281000736823246	0.9998784908035347	-20.465809
AL022157.1	-0.0902355	0.9281000736823246	0.9998784908035347	-20.465809
ADRB1	-0.0902355	0.9281000736823246	0.9998784908035347	-20.482273
ZFYVE9	-0.0902355	0.9281000736823246	0.9998784908035347	-20.465809
ABHD13	-0.0902355	0.9281000736823246	0.9998784908035347	-20.482273
SYVN1	-0.090271495	0.9280714700624172	0.9998784908035347	-0.14631855
DEPDC5	-0.09038779	0.9279790590027265	0.9998784908035347	-0.41689578
XPNPEP3	-0.090434864	0.9279416548022743	0.9998784908035347	-0.22730647
MIGA2	-0.09070344	0.9277282338836617	0.9998784908035347	-0.18319917
SUOX	-0.09080035	0.927651227611355	0.9998784908035347	-0.5396387
AL358472.1	-0.09080866	0.9276446271052486	0.9998784908035347	-0.54470783
AL591895.1	-0.09080866	0.9276446271052486	0.9998784908035347	-0.54470783
ZNF559	-0.090825275	0.927631426107973	0.9998784908035347	-0.55479324
KIF20B	-0.090828046	0.9276292259436969	0.9998784908035347	-0.25481755
SMN1	-0.09083358	0.9276248256168046	0.9998784908035347	-0.5633585
FKBP2	-0.09084189	0.9276182251306164	0.9998784908035347	-0.5648089
GANAB	-0.09088342	0.9275852227743951	0.9998784908035347	-0.08851798
NUDT15	-0.0909831	0.9275060176278324	0.9998784908035347	-0.12753958
SMIM15	-0.09099418	0.9274972171003188	0.9998784908035347	-0.04263498
RUVBL1	-0.0910994	0.927413612531447	0.9998784908035347	-0.12720624
AC069360.1	-0.091196306	0.9273366090322231	0.9998784908035347	-0.74447924
SRGAP2C	-0.091196306	0.9273366090322231	0.9998784908035347	-0.74447924
NDUFC2-KCTD14	-0.09120184	0.9273322088528161	0.9998784908035347	-0.7510693
ZNF582-AS1	-0.09120184	0.9273322088528161	0.9998784908035347	-0.7510693
ZNF776	-0.09120184	0.9273322088528161	0.9998784908035347	-0.7510693
FCSK	-0.091207385	0.9273278086756314	0.9998784908035347	-0.7576296
AC239811.1	-0.091207385	0.9273278086756314	0.9998784908035347	-0.7576296
GRPEL2	-0.09121292	0.9273234085006691	0.9998784908035347	-0.7641602
STAG3	-0.09129045	0.9272618062846322	0.9998784908035347	-0.8569682
NFS1	-0.09139844	0.9271760039246602	0.9998784908035347	-0.3029636
WDPCP	-0.09144828	0.9271364031210065	0.9998784908035347	-0.31192583
ADGRE3	-0.09160057	0.9270154017841371	0.9998784908035347	-1.2363364
FOXP2	-0.09160333	0.9270132017754457	0.9998784908035347	-1.2456949
ZNF610	-0.0916061	0.9270110017673123	0.9998784908035347	-1.2549932
OSCP1	-0.0916061	0.9270110017673123	0.9998784908035347	-1.2549932
AC079248.2	-0.0916061	0.9270110017673123	0.9998784908035347	-1.2549932
CXCR2P1	-0.09162825	0.9269934017223361	0.9998784908035347	-1.3616198
SLU7	-0.091672555	0.9269582017395591	0.9998784908035347	-0.07367587
MAFK	-0.09183592	0.9268284030391215	0.9998784908035347	-0.36813134
REV3L	-0.091979906	0.9267140057988574	0.9998784908035347	-0.21033587
FAM66C	-0.09200483	0.9266942064302363	0.9998784908035347	-20.493843
ADAM32	-0.09200483	0.9266942064302363	0.9998784908035347	-20.493843
LRATD1	-0.09200483	0.9266942064302363	0.9998784908035347	-20.493843
NPM1P25	-0.09200483	0.9266942064302363	0.9998784908035347	-20.509995
AL669831.1	-0.09200483	0.9266942064302363	0.9998784908035347	-20.493843
LINC00884	-0.09200483	0.9266942064302363	0.9998784908035347	-20.493843
AL445183.1	-0.09200483	0.9266942064302363	0.9998784908035347	-20.493843
YPEL4	-0.09200483	0.9266942064302363	0.9998784908035347	-20.525967
RCC2P6	-0.09200483	0.9266942064302363	0.9998784908035347	-20.493843
AC005562.1	-0.09200483	0.9266942064302363	0.9998784908035347	-20.509995
AC067930.3	-0.09200483	0.9266942064302363	0.9998784908035347	-20.493843
TMEM150B	-0.09200483	0.9266942064302363	0.9998784908035347	-20.493843
AL355512.1	-0.09200483	0.9266942064302363	0.9998784908035347	-20.525967
PTH2R	-0.09200483	0.9266942064302363	0.9998784908035347	-20.509995
RBMS3-AS1	-0.09200483	0.9266942064302363	0.9998784908035347	-20.525967
AL031428.1	-0.09200483	0.9266942064302363	0.9998784908035347	-20.509995
CEACAM6	-0.09200483	0.9266942064302363	0.9998784908035347	-20.639252
BX323046.2	-0.09200483	0.9266942064302363	0.9998784908035347	-20.525967
PPP1R17	-0.09200483	0.9266942064302363	0.9998784908035347	-20.563889
LINC01597	-0.09200483	0.9266942064302363	0.9998784908035347	-20.493843
LINC01572	-0.09200483	0.9266942064302363	0.9998784908035347	-20.525967
SOWAHC	-0.09200483	0.9266942064302363	0.9998784908035347	-20.509995
CTTNBP2	-0.09200483	0.9266942064302363	0.9998784908035347	-20.493843
CXCL14	-0.09200483	0.9266942064302363	0.9998784908035347	-20.741703
PRSS27	-0.09200483	0.9266942064302363	0.9998784908035347	-20.525967
TBXA2R	-0.09200483	0.9266942064302363	0.9998784908035347	-20.682653
AC074338.1	-0.09200483	0.9266942064302363	0.9998784908035347	-20.509995
ACSBG1	-0.09200483	0.9266942064302363	0.9998784908035347	-20.509995
RN7SL834P	-0.09200483	0.9266942064302363	0.9998784908035347	-20.493843
SLC35B2	-0.09207959	0.9266348085967933	0.9998784908035347	-0.15020944
NDC80	-0.09227894	0.9264764163741726	0.9998784908035347	-0.47436017
GEMIN2	-0.09239801	0.9263818224083659	0.9998784908035347	-0.2377559
QRSL1	-0.09257799	0.9262388335057133	0.9998784908035347	-0.55333275
HEATR5A	-0.092586294	0.9262322340753808	0.9998784908035347	-0.55835426
MAPK14	-0.09273858	0.926111245419242	0.9998784908035347	-0.05151936
TOMM34	-0.09275243	0.9261002465351902	0.9998784908035347	-0.26436004
AC147067.1	-0.09292687	0.9259616618069536	0.9998784908035347	-0.28976673
OPRL1	-0.09297117	0.9259264660430453	0.9998784908035347	-0.7622662
SLC25A15	-0.092976704	0.9259220665827482	0.9998784908035347	-0.768776
AL117332.1	-0.09298225	0.9259176671247163	0.9998784908035347	-0.7752567
AC011890.1	-0.09298778	0.9259132676689499	0.9998784908035347	-0.78170854
PTBP2	-0.09313453	0.9257966829170378	0.9998784908035347	-0.30209285
ZNF408	-0.09320099	0.9257438903458286	0.9998784908035347	-0.31403738
HEATR1	-0.09320099	0.9257438903458286	0.9998784908035347	-0.31403738
LIMK2	-0.093217604	0.9257306922541065	0.9998784908035347	-0.31700826
ZNF550	-0.09336989	0.925609710699528	0.9998784908035347	-1.2522984
FAM221A	-0.09336989	0.925609710699528	0.9998784908035347	-1.2522984
FAM86C1	-0.09337266	0.9256075110508138	0.9998784908035347	-1.2615545
SLC45A4	-0.09337266	0.9256075110508138	0.9998784908035347	-1.2615545
GEN1	-0.09337543	0.9256053114026684	0.9998784908035347	-1.2707518
DNALI1	-0.09337819	0.9256031117550917	0.9998784908035347	-1.279891
AL512353.1	-0.09337819	0.9256031117550917	0.9998784908035347	-1.279891
RANBP2	-0.09346403	0.9255349229623853	0.9998784908035347	-0.20104937
PLA2G15	-0.09356371	0.925455736663852	0.9998784908035347	-0.36369112
SLC35B3	-0.09360524	0.9254227425907187	0.9998784908035347	-0.37399247
LINC00960	-0.09377415	0.9252885680153939	0.9998784908035347	-20.537193
NFIA-AS2	-0.09377415	0.9252885680153939	0.9998784908035347	-20.609577
PCDHGC3	-0.09377415	0.9252885680153939	0.9998784908035347	-20.521345
AC012308.1	-0.09377415	0.9252885680153939	0.9998784908035347	-20.521345
SLC19A2	-0.09377415	0.9252885680153939	0.9998784908035347	-20.537193
AC044781.1	-0.09377415	0.9252885680153939	0.9998784908035347	-20.521345
HSPD1P5	-0.09377415	0.9252885680153939	0.9998784908035347	-20.521345
RAB15	-0.09377415	0.9252885680153939	0.9998784908035347	-20.521345
E2F5	-0.09377415	0.9252885680153939	0.9998784908035347	-20.537193
CREB3L1	-0.09377415	0.9252885680153939	0.9998784908035347	-20.537193
RF00017-87	-0.09377415	0.9252885680153939	0.9998784908035347	-20.521345
AL049873.1	-0.09377415	0.9252885680153939	0.9998784908035347	-20.521345
AL359094.1	-0.09377415	0.9252885680153939	0.9998784908035347	-20.521345
LSMEM1	-0.09377415	0.9252885680153939	0.9998784908035347	-20.521345
C1orf226	-0.09377415	0.9252885680153939	0.9998784908035347	-20.568377
PCOLCE2	-0.09377415	0.9252885680153939	0.9998784908035347	-20.537193
PITX1	-0.09377415	0.9252885680153939	0.9998784908035347	-20.537193
GJD4	-0.09377415	0.9252885680153939	0.9998784908035347	-20.58372
KCNK10	-0.09377415	0.9252885680153939	0.9998784908035347	-20.521345
ANKRD53	-0.09377415	0.9252885680153939	0.9998784908035347	-20.537193
PALM2	-0.09377415	0.9252885680153939	0.9998784908035347	-20.537193
GAD1	-0.09377415	0.9252885680153939	0.9998784908035347	-20.552868
ADAMTS9-AS1	-0.09377415	0.9252885680153939	0.9998784908035347	-20.568377
HEPH	-0.09377415	0.9252885680153939	0.9998784908035347	-20.537193
SUSD2	-0.09377415	0.9252885680153939	0.9998784908035347	-20.537193
KCNA5	-0.09377415	0.9252885680153939	0.9998784908035347	-20.521345
PCLO	-0.09377415	0.9252885680153939	0.9998784908035347	-20.537193
GTF2IRD2	-0.09387383	0.9252093840170506	0.9998784908035347	-0.22458224
AL009031.1	-0.09389875	0.9251895881332077	0.9998784908035347	-0.23029618
GTF2H5	-0.09392644	0.9251675927610439	0.9998784908035347	-0.43101195
HSP90AA4P	-0.09399289	0.9251148041012741	0.9998784908035347	-0.46117872
HERC2P3	-0.09404273	0.9250752128228162	0.9998784908035347	-0.16081071
RBM12B	-0.09421163	0.9249410437597481	0.9998784908035347	-0.24646208
TRMT10C	-0.0942587	0.924903652761756	0.9998784908035347	-0.16580059
UNC119B	-0.09435561	0.9248266718177731	0.9998784908035347	-0.5668986
ZNF529	-0.09435561	0.9248266718177731	0.9998784908035347	-0.5668986
ZNF419	-0.09436392	0.9248200734838896	0.9998784908035347	-0.5718734
SP1	-0.09456051	0.9246639144259917	0.9998784908035347	-0.27411905
LINC00630	-0.0947571	0.9245077582710314	0.9998784908035347	-0.79267186
POPDC2	-0.09476818	0.9244989608276764	0.9998784908035347	-0.8133504
AC130448.2	-0.09513921	0.9242042518180156	0.9998784908035347	-1.2680861
AC002553.2	-0.09513921	0.9242042518180156	0.9998784908035347	-1.2680861
UBASH3B	-0.09513921	0.9242042518180156	0.9998784908035347	-1.2680861
RASL10B	-0.095141985	0.9242020525361045	0.9998784908035347	-1.2772422
ZNF717	-0.095141985	0.9242020525361045	0.9998784908035347	-1.2772422
SAMD12	-0.095141985	0.9242020525361045	0.9998784908035347	-1.2772422
FEM1C	-0.095141985	0.9242020525361045	0.9998784908035347	-1.2772422
RAI1	-0.095141985	0.9242020525361045	0.9998784908035347	-1.2772422
ZNF16	-0.09514475	0.9241998532547729	0.9998784908035347	-1.2863406
ZNF713	-0.09514752	0.9241976539740208	0.9998784908035347	-1.2953821
UTP3	-0.09515029	0.924195454693848	0.9998784908035347	-0.19855149
AC083862.3	-0.09537457	0.9240173149256011	0.9998784908035347	-0.37983006
NUDT10	-0.095543474	0.9238831628001839	0.9998784908035347	-20.579279
GPR84	-0.095543474	0.9238831628001839	0.9998784908035347	-20.563889
AP000866.1	-0.095543474	0.9238831628001839	0.9998784908035347	-20.563889
SORBS1	-0.095543474	0.9238831628001839	0.9998784908035347	-20.548332
AP005899.1	-0.095543474	0.9238831628001839	0.9998784908035347	-20.563889
KRTAP13-4	-0.095543474	0.9238831628001839	0.9998784908035347	-20.62834
DPY19L2P2	-0.095543474	0.9238831628001839	0.9998784908035347	-20.548332
KLF5	-0.095543474	0.9238831628001839	0.9998784908035347	-20.563889
UCN	-0.095543474	0.9238831628001839	0.9998784908035347	-20.548332
RIC3	-0.095543474	0.9238831628001839	0.9998784908035347	-20.548332
LINC01270	-0.095543474	0.9238831628001839	0.9998784908035347	-20.548332
PIGCP1	-0.095543474	0.9238831628001839	0.9998784908035347	-20.548332
RNASEH2B-AS1	-0.095543474	0.9238831628001839	0.9998784908035347	-20.548332
TAS2R14	-0.095543474	0.9238831628001839	0.9998784908035347	-20.548332
TSKS	-0.095543474	0.9238831628001839	0.9998784908035347	-20.548332
TNFAIP8L3	-0.095543474	0.9238831628001839	0.9998784908035347	-20.563889
AL034430.2	-0.095543474	0.9238831628001839	0.9998784908035347	-20.548332
SUGT1P2	-0.095543474	0.9238831628001839	0.9998784908035347	-20.548332
LRRC17	-0.095543474	0.9238831628001839	0.9998784908035347	-20.563889
SLC46A2	-0.095543474	0.9238831628001839	0.9998784908035347	-20.579279
FNDC5	-0.095543474	0.9238831628001839	0.9998784908035347	-20.594507
JADE3	-0.095543474	0.9238831628001839	0.9998784908035347	-20.563889
LY6G6F	-0.095543474	0.9238831628001839	0.9998784908035347	-20.97968
HDAC2-AS2	-0.095543474	0.9238831628001839	0.9998784908035347	-20.548332
AC006273.1	-0.095543474	0.9238831628001839	0.9998784908035347	-20.563889
LINC00853	-0.095543474	0.9238831628001839	0.9998784908035347	-20.563889
HMSD	-0.095543474	0.9238831628001839	0.9998784908035347	-20.563889
WASF2	-0.095632076	0.923812788780193	0.9998784908035347	-0.030542098
TARBP1	-0.095717914	0.9237446145169685	0.9998784908035347	-0.4461737
SIPA1L3	-0.095762216	0.9237094280195857	0.9998784908035347	-0.4623472
DNAJB4	-0.09606956	0.9234653258078207	0.9998784908035347	-0.25976142
SLC26A2	-0.09610002	0.9234411358906888	0.9998784908035347	-0.56045324
AC067945.1	-0.09611663	0.9234279414202765	0.9998784908035347	-0.57043004
INPP1	-0.096282765	0.9232959978755544	0.9998784908035347	-0.1383784
HDAC6	-0.09629938	0.9232828036371017	0.9998784908035347	-0.17722784
AC245014.3	-0.09630769	0.9232762065257909	0.9998784908035347	-0.098584846
TSTD2	-0.09650428	0.9231200764329236	0.9998784908035347	-0.77796364
ZNF784	-0.09650428	0.9231200764329236	0.9998784908035347	-0.77796364
FTLP3	-0.09650428	0.9231200764329236	0.9998784908035347	-0.77796364
ALG10	-0.096509814	0.923115678445005	0.9998784908035347	-0.78440344
SKA3	-0.09665103	0.9230035305476249	0.9998784908035347	-0.27603105
CWC25	-0.09667041	0.9229881378183764	0.9998784908035347	0.048376117
BTRC	-0.09672302	0.9229463576986728	0.9998784908035347	-0.32121357
ZNF487	-0.09686147	0.9228364110314154	0.9998784908035347	-0.2034807
LINC00240	-0.09690854	0.9227990295003049	0.9998784908035347	-1.2837034
CACFD1	-0.0969113	0.9227968305920197	0.9998784908035347	-1.2927614
ASB14	-0.0969113	0.9227968305920197	0.9998784908035347	-1.2927614
ZNF350-AS1	-0.0969113	0.9227968305920197	0.9998784908035347	-1.2927614
FTCDNL1	-0.096914075	0.9227946316843245	0.9998784908035347	-1.301763
DPY19L2	-0.096914075	0.9227946316843245	0.9998784908035347	-1.301763
ZRANB3	-0.09692238	0.9227880349647793	0.9998784908035347	-0.25978097
CLEC9A	-0.096955605	0.9227616481397136	0.9998784908035347	-1.4637271
TPSAB1	-0.09698606	0.922737460291411	0.9998784908035347	-1.6579834
TMEM164	-0.097282335	0.9225021822254834	0.9998784908035347	-0.17719756
AL391840.3	-0.09731279	0.922477995144809	0.9998784908035347	-20.5901
PITPNA-AS1	-0.09731279	0.922477995144809	0.9998784908035347	-20.574825
AC007364.1	-0.09731279	0.922477995144809	0.9998784908035347	-20.574825
KIF18B	-0.09731279	0.922477995144809	0.9998784908035347	-20.605215
NHS	-0.09731279	0.922477995144809	0.9998784908035347	-20.605215
IDH1-AS1	-0.09731279	0.922477995144809	0.9998784908035347	-20.574825
LINC01273	-0.09731279	0.922477995144809	0.9998784908035347	-20.574825
GCSAML	-0.09731279	0.922477995144809	0.9998784908035347	-20.605215
PLCB4	-0.09731279	0.922477995144809	0.9998784908035347	-20.5901
AL391840.1	-0.09731279	0.922477995144809	0.9998784908035347	-20.574825
AP001059.1	-0.09731279	0.922477995144809	0.9998784908035347	-20.620174
TBX2-AS1	-0.09731279	0.922477995144809	0.9998784908035347	-20.615845
PRRT4	-0.09731279	0.922477995144809	0.9998784908035347	-20.5901
KIF20A	-0.09731279	0.922477995144809	0.9998784908035347	-20.605215
TACC2	-0.09731279	0.922477995144809	0.9998784908035347	-20.574825
LINC01151	-0.09731279	0.922477995144809	0.9998784908035347	-20.5901
ZNF696	-0.09731279	0.922477995144809	0.9998784908035347	-20.5901
LINC02518	-0.09731279	0.922477995144809	0.9998784908035347	-20.620174
IGKV1-39	-0.09731279	0.922477995144809	0.9998784908035347	-21.279924
GRIK5	-0.09731279	0.922477995144809	0.9998784908035347	-20.5901
AC026704.1	-0.09731279	0.922477995144809	0.9998784908035347	-20.574825
RHOXF1-AS1	-0.09731279	0.922477995144809	0.9998784908035347	-20.574825
MARCHF2	-0.09740694	0.9224032355306075	0.9998784908035347	-0.12211193
IFI27L2	-0.09766998	0.9221943520091999	0.9998784908035347	-0.0020558673
CLK2	-0.097772434	0.9221129988258301	0.9998784908035347	-0.25676605
SOCS6	-0.09787765	0.9220294477560023	0.9998784908035347	-0.573953
NAF1	-0.0978998	0.9220118581667016	0.9998784908035347	-0.12931624
FKBP14	-0.09813792	0.9218227724925465	0.9998784908035347	-0.2882589
GPR107	-0.09813792	0.9218227724925465	0.9998784908035347	-0.2882589
ARHGAP27P1-BPTFP1-KPNA2P3	-0.098273605	0.921715039607061	0.9998784908035347	-0.7889553
RTEL1	-0.09827914	0.9217106423769271	0.9998784908035347	-0.7953465
AC090517.5	-0.09827914	0.9217106423769271	0.9998784908035347	-0.7953465
PRDM8	-0.09829021	0.9217018479238389	0.9998784908035347	-0.8080449
LUC7L2	-0.09830683	0.9216886562621579	0.9998784908035347	-0.08283433
AJ009632.2	-0.09836774	0.9216402870203483	0.9998784908035347	-0.9023757
RNF2	-0.098508954	0.9215281594384507	0.9998784908035347	-0.19945203
RACGAP1	-0.09859203	0.9214622027658067	0.9998784908035347	-0.34957758
ZNF418	-0.09867786	0.9213940481048865	0.9998784908035347	-1.2991539
CCT6B	-0.09868063	0.9213918495770459	0.9998784908035347	-1.308116
FAM156A	-0.09868063	0.9213918495770459	0.9998784908035347	-1.308116
ZKSCAN7	-0.09868063	0.9213918495770459	0.9998784908035347	-1.308116
ZSWIM1	-0.09868063	0.9213918495770459	0.9998784908035347	-1.308116
COX16	-0.098683394	0.9213896510498062	0.9998784908035347	-1.3170229
AC107081.4	-0.098683394	0.9213896510498062	0.9998784908035347	-1.3170229
AC002558.1	-0.098683394	0.9213896510498062	0.9998784908035347	-1.3170229
ZBTB47	-0.098683394	0.9213896510498062	0.9998784908035347	-1.3170229
RNF208	-0.098683394	0.9213896510498062	0.9998784908035347	-1.3170229
ANKRD6	-0.098683394	0.9213896510498062	0.9998784908035347	-1.3170229
PLEKHG4	-0.098686166	0.9213874525231671	0.9998784908035347	-1.3258753
OXER1	-0.09868894	0.9213852539971288	0.9998784908035347	-1.3346738
AL031123.4	-0.098697245	0.9213786584226187	0.9998784908035347	-1.3607528
NTHL1	-0.09883292	0.9212709314713861	0.9998784908035347	-0.047326297
PACRGL	-0.098871686	0.9212401526076978	0.9998784908035347	-0.38367093
SPECC1L	-0.09899628	0.9211412213450528	0.9998784908035347	-0.08144079
KIAA1211	-0.09908212	0.9210730694072478	0.9998784908035347	-20.645393
PLS1	-0.09908212	0.9210730694072478	0.9998784908035347	-20.615845
TMPRSS9	-0.09908212	0.9210730694072478	0.9998784908035347	-20.60084
AC026304.1	-0.09908212	0.9210730694072478	0.9998784908035347	-20.615845
GPT2	-0.09908212	0.9210730694072478	0.9998784908035347	-20.60084
ARHGAP5-AS1	-0.09908212	0.9210730694072478	0.9998784908035347	-20.60084
GPC3	-0.09908212	0.9210730694072478	0.9998784908035347	-20.615845
AC106786.2	-0.09908212	0.9210730694072478	0.9998784908035347	-20.60084
VANGL2	-0.09908212	0.9210730694072478	0.9998784908035347	-20.60084
EPHA2	-0.09908212	0.9210730694072478	0.9998784908035347	-20.60084
SLC12A3	-0.09908212	0.9210730694072478	0.9998784908035347	-20.615845
AL161725.1	-0.09908212	0.9210730694072478	0.9998784908035347	-20.60084
LINC02285	-0.09908212	0.9210730694072478	0.9998784908035347	-20.60084
AC016394.2	-0.09908212	0.9210730694072478	0.9998784908035347	-20.60084
AL163051.1	-0.09908212	0.9210730694072478	0.9998784908035347	-20.615845
NPPC	-0.09908212	0.9210730694072478	0.9998784908035347	-20.702736
CORO2A	-0.09908212	0.9210730694072478	0.9998784908035347	-20.615845
TMEM51	-0.09908212	0.9210730694072478	0.9998784908035347	-20.615845
AL354950.1	-0.09908212	0.9210730694072478	0.9998784908035347	-20.615845
TRPC6	-0.09908212	0.9210730694072478	0.9998784908035347	-20.630693
C9orf129	-0.09908212	0.9210730694072478	0.9998784908035347	-20.60084
ZNF367	-0.09908212	0.9210730694072478	0.9998784908035347	-20.615845
PUDP	-0.09924548	0.9209433624822013	0.9998784908035347	-0.45597625
SENP2	-0.09931194	0.9208906009447111	0.9998784908035347	-0.16567059
SMC1A	-0.09933963	0.9208686170735124	0.9998784908035347	-0.08265131
PAOX	-0.09963866	0.9206311951211228	0.9998784908035347	-0.5774673
AC124248.1	-0.09965528	0.9206180052198829	0.9998784908035347	-0.5873281
TAF1C	-0.09967189	0.9206048153404803	0.9998784908035347	-0.59712225
CCDC112	-0.09999309	0.9203498153026456	0.9998784908035347	-0.049053542
RNF122	-0.10004846	0.9203058506058884	0.9998784908035347	-0.8062074
WASL	-0.10004846	0.9203058506058884	0.9998784908035347	-0.8062074
DYNC2H1	-0.100054	0.9203014541496077	0.9998784908035347	-0.81252307
FBXL18	-0.100054	0.9203014541496077	0.9998784908035347	-0.81252307
RYR3	-0.100054	0.9203014541496077	0.9998784908035347	-0.81252307
AC001226.2	-0.100447185	0.9199893119879948	0.9998784908035347	-1.3144412
AL157392.3	-0.100447185	0.9199893119879948	0.9998784908035347	-1.3144412
PPP2R3A	-0.10044995	0.9199871138474146	0.9998784908035347	-1.3233093
RNVU1-8	-0.10045272	0.9199849157074457	0.9998784908035347	-1.3321234
IL6	-0.10049426	0.9199519436812894	0.9998784908035347	-1.5183543
PMVK	-0.10067146	0.9198112645832893	0.9998784908035347	-0.03525968
ZNF814	-0.10073515	0.9197607086452388	0.9998784908035347	-0.22859031
PDS5A	-0.100771144	0.919732133693271	0.9998784908035347	-0.0981503
AC106712.1	-0.10085144	0.9196683899432139	0.9998784908035347	-20.655731
PGR	-0.10085144	0.9196683899432139	0.9998784908035347	-20.626396
AL158151.3	-0.10085144	0.9196683899432139	0.9998784908035347	-20.626396
AC097534.1	-0.10085144	0.9196683899432139	0.9998784908035347	-20.626396
AC026979.4	-0.10085144	0.9196683899432139	0.9998784908035347	-20.626396
LINC00624	-0.10085144	0.9196683899432139	0.9998784908035347	-20.626396
LIPN	-0.10085144	0.9196683899432139	0.9998784908035347	-20.641138
PAK3	-0.10085144	0.9196683899432139	0.9998784908035347	-20.641138
AC069234.2	-0.10085144	0.9196683899432139	0.9998784908035347	-20.641138
AL590999.1	-0.10085144	0.9196683899432139	0.9998784908035347	-20.626396
HYKK	-0.10085144	0.9196683899432139	0.9998784908035347	-20.641138
EYA2	-0.10085144	0.9196683899432139	0.9998784908035347	-20.641138
CENPS-CORT	-0.10085144	0.9196683899432139	0.9998784908035347	-20.626396
LINC02603	-0.10085144	0.9196683899432139	0.9998784908035347	-20.641138
FAM86B1	-0.10085144	0.9196683899432139	0.9998784908035347	-20.626396
GNL1	-0.10101481	0.9195387059766088	0.9998784908035347	-0.46286395
BCL9	-0.10102588	0.9195299139207038	0.9998784908035347	-0.4668779
LMNB2	-0.10102588	0.9195299139207038	0.9998784908035347	-0.24522316
PPT2	-0.10102588	0.9195299139207038	0.9998784908035347	-0.4668779
SCFD2	-0.10103696	0.9195211218746364	0.9998784908035347	-0.47088078
BORA	-0.10140799	0.919226594023583	0.9998784908035347	-0.5859
SNX30	-0.1014163	0.9192200002431449	0.9998784908035347	-0.5908102
ANKLE2	-0.10166827	0.9190199915450534	0.9998784908035347	-0.13866447
AC024940.4	-0.10181779	0.9189013074863486	0.9998784908035347	-0.8169875
SPACA6	-0.1018344	0.9188881204801982	0.9998784908035347	-0.8357135
STAG3L3	-0.10201438	0.9187452626776637	0.9998784908035347	-0.33337998
ETFRF1	-0.10208083	0.9186925158441184	0.9998784908035347	-0.14996955
FPGS	-0.102097444	0.9186793291916314	0.9998784908035347	-0.15079784
SLC44A3-AS1	-0.102219276	0.9185826277570606	0.9998784908035347	-1.3383447
SYCP2L	-0.10222205	0.9185804300111744	0.9998784908035347	-1.347068
PNMT	-0.10223312	0.9185716390338505	0.9998784908035347	-1.3814442
RBM18	-0.10233834	0.9184881252458775	0.9998784908035347	-0.22180234
ZNF322	-0.10243525	0.9184112054472395	0.9998784908035347	-0.15998894
AL445465.1	-0.102620766	0.9182639611061156	0.9998784908035347	-20.651508
AC110285.2	-0.102620766	0.9182639611061156	0.9998784908035347	-20.651508
PTMAP5	-0.102620766	0.9182639611061156	0.9998784908035347	-20.651508
RN7SL798P	-0.102620766	0.9182639611061156	0.9998784908035347	-20.665997
SLC25A21-AS1	-0.102620766	0.9182639611061156	0.9998784908035347	-20.651508
SLC25A21	-0.102620766	0.9182639611061156	0.9998784908035347	-20.651508
IGF2BP3	-0.102620766	0.9182639611061156	0.9998784908035347	-20.680342
AL031733.2	-0.102620766	0.9182639611061156	0.9998784908035347	-20.718512
AC060766.1	-0.102620766	0.9182639611061156	0.9998784908035347	-20.651508
AC020909.3	-0.102620766	0.9182639611061156	0.9998784908035347	-20.651508
AC108673.2	-0.102620766	0.9182639611061156	0.9998784908035347	-20.651508
MRPL50P2	-0.102620766	0.9182639611061156	0.9998784908035347	-20.651508
AC098617.1	-0.102620766	0.9182639611061156	0.9998784908035347	-20.736341
IGKV1-5	-0.102620766	0.9182639611061156	0.9998784908035347	-21.495077
YBX1P6	-0.102620766	0.9182639611061156	0.9998784908035347	-20.651508
LINC01139	-0.102620766	0.9182639611061156	0.9998784908035347	-20.651508
AL356056.2	-0.102620766	0.9182639611061156	0.9998784908035347	-20.651508
LINC02550	-0.102620766	0.9182639611061156	0.9998784908035347	-20.694548
ZBTB41	-0.102620766	0.9182639611061156	0.9998784908035347	-20.665997
AL132780.2	-0.102620766	0.9182639611061156	0.9998784908035347	-20.708614
PRR7-AS1	-0.102620766	0.9182639611061156	0.9998784908035347	-20.665997
LDHD	-0.102620766	0.9182639611061156	0.9998784908035347	-20.651508
TMEM158	-0.102620766	0.9182639611061156	0.9998784908035347	-20.728342
CHI3L1	-0.102620766	0.9182639611061156	0.9998784908035347	-20.799608
BRSK2	-0.102620766	0.9182639611061156	0.9998784908035347	-20.694548
RN7SL138P	-0.102620766	0.9182639611061156	0.9998784908035347	-20.651508
AL162586.1	-0.102620766	0.9182639611061156	0.9998784908035347	-20.651508
AC025259.2	-0.102620766	0.9182639611061156	0.9998784908035347	-20.651508
NUS1	-0.102620766	0.9182639611061156	0.9998784908035347	-20.680342
IRX1	-0.102620766	0.9182639611061156	0.9998784908035347	-20.708614
ACCS	-0.102773055	0.9181430909806138	0.9998784908035347	-0.46571302
AC026271.1	-0.102795206	0.9181255100289778	0.9998784908035347	-0.47654206
ACAD10	-0.102795206	0.9181255100289778	0.9998784908035347	-0.47371417
AC011451.2	-0.102828436	0.9180991386765872	0.9998784908035347	-0.4856338
CHMP1B	-0.1030804	0.9178991588553851	0.9998784908035347	-0.2686338
KLF3P1	-0.103185624	0.9178156523347805	0.9998784908035347	-0.5991659
ZNF620	-0.103193924	0.9178090597533339	0.9998784908035347	-0.60403144
APOO	-0.10340713	0.9176398520980891	0.9998784908035347	-0.29636008
AC000120.1	-0.10359265	0.9174926224979474	0.9998784908035347	-0.8339108
AL080250.1	-0.10359265	0.9174926224979474	0.9998784908035347	-0.8339108
TRIM25	-0.103609264	0.917479437895599	0.9998784908035347	-0.19975312
H3C3	-0.10362587	0.9174662533159453	0.9998784908035347	-0.8810092
DDRGK1	-0.10380031	0.917327816600674	0.9998784908035347	-0.02593182
VAPB	-0.10384462	0.9172926584687898	0.9998784908035347	-0.12854184
CLC	-0.10396645	0.9171959744403196	0.9998784908035347	-1.3328454
LINC01091	-0.10398583	0.9171805930032103	0.9998784908035347	-1.3445394
ZNF689	-0.10398583	0.9171805930032103	0.9998784908035347	-1.3445394
TMEM147-AS1	-0.1039886	0.9171783956575824	0.9998784908035347	-1.3532255
ZNRF2P1	-0.1039886	0.9171783956575824	0.9998784908035347	-1.3532255
CHKB-DT	-0.1039886	0.9171783956575824	0.9998784908035347	-1.3532255
GPAM	-0.10399137	0.9171761983125871	0.9998784908035347	-1.3618597
HAUS6P1	-0.10399137	0.9171761983125871	0.9998784908035347	-1.3618597
GLB1L	-0.10399137	0.9171761983125871	0.9998784908035347	-1.3618597
LINC02175	-0.10399414	0.9171740009682245	0.9998784908035347	-1.3704427
PRXL2C	-0.104207344	0.9170048073536436	0.9998784908035347	-0.40532652
AL354892.2	-0.10439009	0.9168597872470158	0.9998784908035347	-20.67619
IGKV3-11	-0.10439009	0.9168597872470158	0.9998784908035347	-21.585073
HOXB-AS3	-0.10439009	0.9168597872470158	0.9998784908035347	-20.718512
ITGA9	-0.10439009	0.9168597872470158	0.9998784908035347	-20.690435
KRT18P41	-0.10439009	0.9168597872470158	0.9998784908035347	-20.704542
TNFSF4	-0.10439009	0.9168597872470158	0.9998784908035347	-20.704542
C2orf92	-0.10439009	0.9168597872470158	0.9998784908035347	-20.67619
AL713998.1	-0.10439009	0.9168597872470158	0.9998784908035347	-20.785997
CD1E	-0.10439009	0.9168597872470158	0.9998784908035347	-20.769184
CCSER1	-0.10439009	0.9168597872470158	0.9998784908035347	-20.718512
AP000345.2	-0.10439009	0.9168597872470158	0.9998784908035347	-20.690435
AC009120.2	-0.10439009	0.9168597872470158	0.9998784908035347	-20.67619
AL139289.2	-0.10439009	0.9168597872470158	0.9998784908035347	-20.67619
AC007993.3	-0.10439009	0.9168597872470158	0.9998784908035347	-20.704542
ZNF155	-0.10439009	0.9168597872470158	0.9998784908035347	-20.67619
SAMD11	-0.10439009	0.9168597872470158	0.9998784908035347	-20.690435
CCDC8	-0.10439009	0.9168597872470158	0.9998784908035347	-20.67619
WFDC21P	-0.10439009	0.9168597872470158	0.9998784908035347	-20.81814
AL591686.1	-0.10439009	0.9168597872470158	0.9998784908035347	-20.704542
PCK2	-0.10439009	0.9168597872470158	0.9998784908035347	-20.690435
LOXL3	-0.10439009	0.9168597872470158	0.9998784908035347	-20.704542
AL139011.1	-0.10439009	0.9168597872470158	0.9998784908035347	-20.690435
NMD3P1	-0.10439009	0.9168597872470158	0.9998784908035347	-20.67619
SLED1	-0.10439009	0.9168597872470158	0.9998784908035347	-20.690435
AC004817.3	-0.10439009	0.9168597872470158	0.9998784908035347	-20.67619
CCL8	-0.10439009	0.9168597872470158	0.9998784908035347	-20.929583
MORN4	-0.10439009	0.9168597872470158	0.9998784908035347	-20.67619
LRRTM2	-0.10439009	0.9168597872470158	0.9998784908035347	-20.67619
IL10RB	-0.10454238	0.9167389392712691	0.9998784908035347	-0.4725548
BIVM	-0.10455345	0.9167301504025956	0.9998784908035347	-0.47654206
PRUNE1	-0.10455345	0.9167301504025956	0.9998784908035347	-0.47654206
LINC01128	-0.104597755	0.9166949950296864	0.9998784908035347	-0.4923825
AC009554.1	-0.10495494	0.9164115607929855	0.9998784908035347	-0.60747373
CRIP2	-0.1050297	0.9163522386915915	0.9998784908035347	-0.65377736
KPNA2	-0.10533151	0.9161127579104513	0.9998784908035347	-0.117974445
UBE2L3	-0.1053509	0.9160973786706677	0.9998784908035347	-0.8321059
ZNF133	-0.1053509	0.9160973786706677	0.9998784908035347	-0.8321059
ZNF584	-0.10535643	0.9160929846079258	0.9998784908035347	-0.8383099
CHMP5	-0.10558625	0.9159106332665677	0.9998784908035347	-0.21392336
PROCR	-0.10573577	0.9157919974197594	0.9998784908035347	-0.37913147
FAM149B1	-0.10575516	0.9157766188361447	0.9998784908035347	-1.3593569
AC021236.1	-0.10575792	0.9157744218982014	0.9998784908035347	-1.3679547
RAVER2	-0.10575792	0.9157744218982014	0.9998784908035347	-1.3679547
ACTR3B	-0.10576346	0.9157700280242449	0.9998784908035347	-1.3849986
TIGD6	-0.10576346	0.9157700280242449	0.9998784908035347	-1.3849986
SLC38A10	-0.105785616	0.915752452554155	0.9998784908035347	-0.09170267
AC008915.2	-0.10592129	0.9156448036988221	0.9998784908035347	-0.39763618
RAB7B	-0.10615941	0.9154558727145905	0.9998784908035347	-20.700459
MIPEPP3	-0.10615941	0.9154558727145905	0.9998784908035347	-20.714468
POU6F2	-0.10615941	0.9154558727145905	0.9998784908035347	-20.714468
OR2A1-AS1	-0.10615941	0.9154558727145905	0.9998784908035347	-20.714468
AC019069.1	-0.10615941	0.9154558727145905	0.9998784908035347	-20.700459
FJX1	-0.10615941	0.9154558727145905	0.9998784908035347	-20.867105
POM121L9P	-0.10615941	0.9154558727145905	0.9998784908035347	-20.714468
STEAP2	-0.10615941	0.9154558727145905	0.9998784908035347	-20.700459
WDFY3-AS2	-0.10615941	0.9154558727145905	0.9998784908035347	-20.700459
TTC25	-0.10615941	0.9154558727145905	0.9998784908035347	-20.714468
MARVELD2	-0.10615941	0.9154558727145905	0.9998784908035347	-20.700459
CLEC3B	-0.10615941	0.9154558727145905	0.9998784908035347	-20.714468
MYCT1	-0.10615941	0.9154558727145905	0.9998784908035347	-20.700459
CLDN11	-0.10615941	0.9154558727145905	0.9998784908035347	-20.795786
AC135050.5	-0.10615941	0.9154558727145905	0.9998784908035347	-20.700459
AC140479.4	-0.10615941	0.9154558727145905	0.9998784908035347	-20.700459
MPZL2	-0.10615941	0.9154558727145905	0.9998784908035347	-20.700459
AC114947.2	-0.10615941	0.9154558727145905	0.9998784908035347	-20.700459
LINC01133	-0.10615941	0.9154558727145905	0.9998784908035347	-20.728342
CCDC102B	-0.106511064	0.915176878719227	0.9998784908035347	-0.5570839
SPATA20	-0.106574744	0.9151263533641961	0.9998784908035347	-0.27190053
UBR5-AS1	-0.10671596	0.9150143201048375	0.9998784908035347	-0.61090785
ZNF433	-0.10673258	0.9150011398323364	0.9998784908035347	-0.62054455
U2AF1	-0.10673258	0.9150011398323364	0.9998784908035347	-0.62054455
SCRN3	-0.10688487	0.9148803217572258	0.9998784908035347	-0.30374342
IMPAD1	-0.10696516	0.9148166184729193	0.9998784908035347	-0.30772668
VAC14	-0.10706207	0.9147397359274598	0.9998784908035347	-0.3204816
FBXO5	-0.107120216	0.914693606783031	0.9998784908035347	-0.8426956
NUFIP1P1	-0.10712576	0.9146892135461634	0.9998784908035347	-0.8488545
AC136944.2	-0.107131295	0.914684820311902	0.9998784908035347	-0.8549873
DNAH14	-0.107131295	0.914684820311902	0.9998784908035347	-0.8549873
AP1AR	-0.1072642	0.9145793834718469	0.9998784908035347	-0.21043128
MRPL19	-0.10729466	0.9145552210743024	0.9998784908035347	-0.210939
GGT7	-0.10735557	0.9145068965161208	0.9998784908035347	-0.35415047
AC114964.2	-0.10752448	0.9143729073491795	0.9998784908035347	-1.374024
TIGD2	-0.10752448	0.9143729073491795	0.9998784908035347	-1.374024
AC008736.2	-0.10752448	0.9143729073491795	0.9998784908035347	-1.374024
AC079848.1	-0.10752448	0.9143729073491795	0.9998784908035347	-1.374024
KTN1-AS1	-0.10752725	0.9143707108257215	0.9998784908035347	-1.3885441
PVR	-0.10752725	0.9143707108257215	0.9998784908035347	-1.3825355
PEBP1P2	-0.10752725	0.9143707108257215	0.9998784908035347	-1.3825355
DTX2P1-UPK3BP1-PMS2P11	-0.10752725	0.9143707108257215	0.9998784908035347	-1.3825355
PDE1B	-0.107532784	0.9143663177807675	0.9998784908035347	-1.3994094
FRAT2	-0.107554935	0.9143487456271131	0.9998784908035347	-0.15729618
UBE2O	-0.10770169	0.9142323311669746	0.9998784908035347	-0.2329494
LEMD3	-0.107718304	0.91421915228738	0.9998784908035347	-0.41007054
DPEP1	-0.10792874	0.9140522218550896	0.9998784908035347	-20.805105
SLC29A4	-0.10792874	0.9140522218550896	0.9998784908035347	-20.738106
BCAM	-0.10792874	0.9140522218550896	0.9998784908035347	-20.724325
USP46-AS1	-0.10792874	0.9140522218550896	0.9998784908035347	-20.724325
MYOT	-0.10792874	0.9140522218550896	0.9998784908035347	-20.738106
AL139260.1	-0.10792874	0.9140522218550896	0.9998784908035347	-20.724325
CPE	-0.10792874	0.9140522218550896	0.9998784908035347	-21.126078
IDI2	-0.10792874	0.9140522218550896	0.9998784908035347	-20.724325
CADM3	-0.10792874	0.9140522218550896	0.9998784908035347	-20.76528
CYP7B1	-0.10792874	0.9140522218550896	0.9998784908035347	-20.724325
AC046143.1	-0.10792874	0.9140522218550896	0.9998784908035347	-20.724325
MRPS31P4	-0.10792874	0.9140522218550896	0.9998784908035347	-20.751757
RTL10	-0.10792874	0.9140522218550896	0.9998784908035347	-20.724325
LINC01176	-0.10792874	0.9140522218550896	0.9998784908035347	-20.724325
COLCA2	-0.10792874	0.9140522218550896	0.9998784908035347	-20.724325
DSTNP2	-0.10792874	0.9140522218550896	0.9998784908035347	-20.738106
MEGF10	-0.10792874	0.9140522218550896	0.9998784908035347	-20.738106
SOX18	-0.10792874	0.9140522218550896	0.9998784908035347	-20.747805
AC040904.1	-0.10792874	0.9140522218550896	0.9998784908035347	-20.724325
AP000919.2	-0.10792874	0.9140522218550896	0.9998784908035347	-20.751757
ATP7B	-0.10792874	0.9140522218550896	0.9998784908035347	-20.724325
ZNF491	-0.10792874	0.9140522218550896	0.9998784908035347	-20.724325
AL591686.2	-0.10792874	0.9140522218550896	0.9998784908035347	-20.751757
ITGB3	-0.10792874	0.9140522218550896	0.9998784908035347	-20.98324
SLC25A27	-0.10792874	0.9140522218550896	0.9998784908035347	-20.751757
ALOX15B	-0.10792874	0.9140522218550896	0.9998784908035347	-20.751757
AL138900.2	-0.10792874	0.9140522218550896	0.9998784908035347	-20.724325
RGN	-0.10792874	0.9140522218550896	0.9998784908035347	-20.751757
AL157832.1	-0.10792874	0.9140522218550896	0.9998784908035347	-20.724325
TMEM108-AS1	-0.10792874	0.9140522218550896	0.9998784908035347	-20.76528
LRRN3	-0.10792874	0.9140522218550896	0.9998784908035347	-20.76528
SLC38A7	-0.1080921	0.9139226337384476	0.9998784908035347	-0.49009246
AL590666.5	-0.10812533	0.9138962771132964	0.9998784908035347	-0.50187886
ISOC1	-0.10843267	0.9136524828232935	0.9998784908035347	-0.28497085
CYTH3	-0.10843267	0.9136524828232935	0.9998784908035347	-0.28497085
AC005076.1	-0.10849359	0.9136041641982882	0.9998784908035347	-0.62394786
KLC4	-0.10849359	0.9136041641982882	0.9998784908035347	-0.62394786
IPO4	-0.10852682	0.9135778087192332	0.9998784908035347	-0.6429868
ZNF720P1	-0.10879263	0.9133669683105581	0.9998784908035347	-0.3197436
OSBPL11	-0.10890062	0.9132813161353103	0.9998784908035347	-0.86541164
GINS3	-0.10890062	0.9132813161353103	0.9998784908035347	-0.86541164
H3C10	-0.10901691	0.9131890764576766	0.9998784908035347	-1.0489042
GMFB	-0.10909444	0.913127583988847	0.9998784908035347	-0.2156663
AC093536.1	-0.10929657	0.912967266784489	0.9998784908035347	-1.3969707
SYNC	-0.10929657	0.912967266784489	0.9998784908035347	-1.3969707
MREG	-0.10929934	0.9129650706829776	0.9998784908035347	-1.4053485
CCDC144CP	-0.10930211	0.9129628745821309	0.9998784908035347	-1.4254164
CRAT	-0.10938794	0.9128947957856259	0.9998784908035347	-0.23289143
GEMIN6	-0.10944332	0.912850874320628	0.9998784908035347	-0.23429132
AC073869.3	-0.10945994	0.9128376979330307	0.9998784908035347	-0.40910065
ZNF282	-0.10948762	0.9128157373402842	0.9998784908035347	-0.41576526
UNC13B	-0.10969806	0.912648839012296	0.9998784908035347	-20.747805
TRHDE	-0.10969806	0.912648839012296	0.9998784908035347	-20.761364
BCKDHA	-0.10969806	0.912648839012296	0.9998784908035347	-20.761364
AGAP9	-0.10969806	0.912648839012296	0.9998784908035347	-20.788109
AL020997.5	-0.10969806	0.912648839012296	0.9998784908035347	-20.747805
AC012100.3	-0.10969806	0.912648839012296	0.9998784908035347	-20.747805
MIR17HG	-0.10969806	0.912648839012296	0.9998784908035347	-20.747805
AL135929.2	-0.10969806	0.912648839012296	0.9998784908035347	-20.801296
GAS2L3	-0.10969806	0.912648839012296	0.9998784908035347	-20.747805
AC136604.3	-0.10969806	0.912648839012296	0.9998784908035347	-20.747805
ARL9	-0.10969806	0.912648839012296	0.9998784908035347	-20.761364
LINC02246	-0.10969806	0.912648839012296	0.9998784908035347	-20.747805
GNAQP1	-0.10969806	0.912648839012296	0.9998784908035347	-20.761364
ACHE	-0.10969806	0.912648839012296	0.9998784908035347	-20.761364
GPR176	-0.10969806	0.912648839012296	0.9998784908035347	-20.774797
MIR5195	-0.10969806	0.912648839012296	0.9998784908035347	-20.774797
CEBPA-DT	-0.10969806	0.912648839012296	0.9998784908035347	-20.747805
L2HGDH	-0.10969806	0.912648839012296	0.9998784908035347	-20.788109
MYLKP1	-0.10969806	0.912648839012296	0.9998784908035347	-20.761364
KRT27	-0.10969806	0.912648839012296	0.9998784908035347	-20.801296
TLR10	-0.10969806	0.912648839012296	0.9998784908035347	-20.761364
ALMS1	-0.10989465	0.912492924318163	0.9998784908035347	-0.5085527
PI4KB	-0.11009678	0.9123326211729366	0.9998784908035347	-0.13910095
FBXO25	-0.11025461	0.9122074554435036	0.9998784908035347	-0.62734324
ALDH1B1	-0.110262915	0.9122008678338391	0.9998784908035347	-0.6321153
PODXL2	-0.11027122	0.9121942802302084	0.9998784908035347	-0.6368717
GSTM4	-0.110415205	0.9120800960597593	0.9998784908035347	-0.1668944
ZNF791	-0.11050381	0.9120098297800594	0.9998784908035347	-0.3164606
TMEM106C	-0.110512115	0.9120032423516018	0.9998784908035347	-0.13530499
MPIG6B	-0.110545345	0.9119768926982474	0.9998784908035347	-0.8703759
DNAJC27-AS1	-0.110664405	0.911882473902033	0.9998784908035347	-0.86971617
ZNF384	-0.11068102	0.9118692992851573	0.9998784908035347	-0.8877769
PUM1	-0.11076962	0.9117990350710447	0.9998784908035347	-0.029655026
LNPK	-0.110872075	0.9117177929331788	0.9998784908035347	-0.09841445
AL118556.1	-0.11106312	0.9115662897904528	0.9998784908035347	-1.4029199
MGAT3	-0.111065894	0.9115640941163516	0.9998784908035347	-1.4112635
AC027373.1	-0.11107143	0.911559702770175	0.9998784908035347	-1.4278076
TREML1	-0.11121541	0.9114455287180463	0.9998784908035347	-2.041579
CPT2	-0.11127079	0.9114016161077616	0.9998784908035347	-0.42474568
TAB1	-0.11131232	0.9113686818276129	0.9998784908035347	-0.4346246
TM2D3	-0.111448005	0.9112610975738447	0.9998784908035347	-0.06765363
RUSC1-AS1	-0.111467384	0.911245728527485	0.9998784908035347	-20.784254
DEFB1	-0.111467384	0.911245728527485	0.9998784908035347	-21.356804
KIRREL3	-0.111467384	0.911245728527485	0.9998784908035347	-20.8455
PPP1R26-AS1	-0.111467384	0.911245728527485	0.9998784908035347	-20.784254
CERNA2	-0.111467384	0.911245728527485	0.9998784908035347	-20.770908
LINC01725	-0.111467384	0.911245728527485	0.9998784908035347	-20.784254
TREML4	-0.111467384	0.911245728527485	0.9998784908035347	-20.784254
ADAMTS7	-0.111467384	0.911245728527485	0.9998784908035347	-20.770908
AOC3	-0.111467384	0.911245728527485	0.9998784908035347	-20.819807
TRPC3	-0.111467384	0.911245728527485	0.9998784908035347	-20.784254
OTOGL	-0.111467384	0.911245728527485	0.9998784908035347	-20.770908
PLD6	-0.111467384	0.911245728527485	0.9998784908035347	-20.784254
C14orf180	-0.111467384	0.911245728527485	0.9998784908035347	-20.797478
TMEM130	-0.111467384	0.911245728527485	0.9998784908035347	-20.770908
AC006064.2	-0.111467384	0.911245728527485	0.9998784908035347	-20.784254
AL138955.1	-0.111467384	0.911245728527485	0.9998784908035347	-20.770908
IGF1	-0.111467384	0.911245728527485	0.9998784908035347	-20.849195
AC012291.2	-0.111467384	0.911245728527485	0.9998784908035347	-20.770908
CHROMR	-0.11184395	0.9109471365088742	0.9998784908035347	-0.18716834
RBM14	-0.11189656	0.9109054224476579	0.9998784908035347	-0.09575556
TMED2	-0.1119021	0.9109010315081284	0.9998784908035347	-0.061909728
WDR75	-0.112023935	0.9108044315271324	0.9998784908035347	-0.19573593
ANAPC4	-0.11215684	0.9106990512333498	0.9998784908035347	-0.1990221
RMRP	-0.11243927	0.9104751233270012	0.9998784908035347	-0.8860379
WDR76	-0.112447575	0.9104685373196703	0.9998784908035347	-0.34348404
ERCC2	-0.112663545	0.9102973032896476	0.9998784908035347	-0.36891225
LRRC45	-0.11268016	0.91028413161366	0.9998784908035347	-0.3717732
HSD17B10	-0.11271339	0.91025778833566	0.9998784908035347	-0.06756065
AC068946.1	-0.11283245	0.9101633923998567	0.9998784908035347	-1.4171542
AC134349.1	-0.11283245	0.9101633923998567	0.9998784908035347	-1.4171542
PLA2G4C	-0.11283522	0.910161197160619	0.9998784908035347	-1.4254164
HACE1	-0.11283522	0.910161197160619	0.9998784908035347	-1.4254164
AC104623.1	-0.11283522	0.910161197160619	0.9998784908035347	-1.4254164
AKIRIN1P2	-0.112837985	0.9101590019220672	0.9998784908035347	-1.4336315
MELK	-0.11284076	0.9101568066842013	0.9998784908035347	-1.4418004
AC093157.1	-0.11298474	0.9100426552607173	0.9998784908035347	-0.4171577
TRIM65	-0.11304011	0.9099987513614041	0.9998784908035347	-0.4303833
MDN1	-0.11309549	0.9099548477369253	0.9998784908035347	-0.44348958
CDC25A	-0.11323671	0.9098428947393845	0.9998784908035347	-20.806787
ZBED6CL	-0.11323671	0.9098428947393845	0.9998784908035347	-20.79365
THY1	-0.11323671	0.9098428947393845	0.9998784908035347	-20.819807
H2BC16P	-0.11323671	0.9098428947393845	0.9998784908035347	-20.819807
AGAP2-AS1	-0.11323671	0.9098428947393845	0.9998784908035347	-20.832712
ST6GALNAC1	-0.11323671	0.9098428947393845	0.9998784908035347	-20.819807
TBX19	-0.11323671	0.9098428947393845	0.9998784908035347	-20.79365
LINC00626	-0.11323671	0.9098428947393845	0.9998784908035347	-20.79365
CETP	-0.11323671	0.9098428947393845	0.9998784908035347	-20.806787
AP000763.4	-0.11323671	0.9098428947393845	0.9998784908035347	-20.79365
PABPC4-AS1	-0.11323671	0.9098428947393845	0.9998784908035347	-20.79365
DCHS1	-0.11323671	0.9098428947393845	0.9998784908035347	-20.832712
ZNF761	-0.11323671	0.9098428947393845	0.9998784908035347	-20.806787
WDR31	-0.11323671	0.9098428947393845	0.9998784908035347	-20.806787
LINC01127	-0.11323671	0.9098428947393845	0.9998784908035347	-20.819807
NRARP	-0.11323671	0.9098428947393845	0.9998784908035347	-20.806787
CDH2	-0.11323671	0.9098428947393845	0.9998784908035347	-20.79365
KHNYN	-0.11338899	0.909722163120943	0.9998784908035347	-0.506288
SWT1	-0.11341115	0.909704602331868	0.9998784908035347	-0.5140692
LIG3	-0.1134333	0.9096870415869089	0.9998784908035347	-0.52180886
TM9SF4	-0.113436066	0.9096848464968914	0.9998784908035347	-0.13546965
AL138756.1	-0.11344437	0.9096782612309756	0.9998784908035347	-0.52566326
B4GALT6	-0.1134776	0.9096519202293729	0.9998784908035347	-0.5371655
CHCHD4	-0.113740645	0.9094433908078065	0.9998784908035347	-0.29661214
POLRMT	-0.11398431	0.9092502322779825	0.9998784908035347	-0.3175274
PIKFYVE	-0.11412552	0.9091382905847434	0.9998784908035347	-0.21142896
AC005071.1	-0.11420305	0.9090768331671977	0.9998784908035347	-0.8902817
PAXBP1	-0.1145547	0.908798086717175	0.9998784908035347	-0.23320347
TRAM2-AS1	-0.11460177	0.9087607750516113	0.9998784908035347	-1.4312499
PEX10	-0.11460454	0.9087585802540219	0.9998784908035347	-1.4394321
PLBD1-AS1	-0.11460731	0.908756385457129	0.9998784908035347	-1.4475683
CHSY3	-0.114610076	0.9087541906609325	0.9998784908035347	-1.455659
AL392086.3	-0.114610076	0.9087541906609325	0.9998784908035347	-1.455659
IVD	-0.114621155	0.908745411483112	0.9998784908035347	-0.108292416
DIP2B	-0.114795595	0.9086071409032384	0.9998784908035347	-0.4327167
FRY	-0.11482328	0.9085851934466701	0.9998784908035347	-0.4392741
ERMAP	-0.11486482	0.908552272392657	0.9998784908035347	-0.44905508
SNAPC1	-0.11500603	0.9084403419841347	0.9998784908035347	-20.816038
AC120193.1	-0.11500603	0.9084403419841347	0.9998784908035347	-20.816038
SYT1	-0.11500603	0.9084403419841347	0.9998784908035347	-20.816038
NUDT13	-0.11500603	0.9084403419841347	0.9998784908035347	-20.828976
DRD4	-0.11500603	0.9084403419841347	0.9998784908035347	-20.841797
CD109	-0.11500603	0.9084403419841347	0.9998784908035347	-20.828976
AR	-0.11500603	0.9084403419841347	0.9998784908035347	-20.816038
WIF1	-0.11500603	0.9084403419841347	0.9998784908035347	-21.120382
FP565260.3	-0.11500603	0.9084403419841347	0.9998784908035347	-20.828976
OPHN1	-0.11500603	0.9084403419841347	0.9998784908035347	-20.828976
TRPA1	-0.11500603	0.9084403419841347	0.9998784908035347	-20.816038
LVRN	-0.11500603	0.9084403419841347	0.9998784908035347	-20.841797
DDIAS	-0.11500603	0.9084403419841347	0.9998784908035347	-20.828976
PTENP1-AS	-0.11500603	0.9084403419841347	0.9998784908035347	-20.816038
ZBTB48	-0.11503095	0.9084205897477357	0.9998784908035347	-0.2625892
SNAPC4	-0.11508079	0.9083810854448133	0.9998784908035347	-0.4035693
ZBTB43	-0.11510571	0.9083613333783143	0.9998784908035347	-0.26729694
NRBP2	-0.11518047	0.9083020775188106	0.9998784908035347	-0.5206873
MARK4	-0.11542136	0.9081111454440915	0.9998784908035347	-0.29142442
SKI	-0.11544351	0.9080935887380575	0.9998784908035347	-0.29369158
LRRC42	-0.11555427	0.9080058058814982	0.9998784908035347	-0.30497482
CDK8	-0.115579195	0.9079860548935619	0.9998784908035347	-0.6610228
COG8	-0.115587495	0.9079794712435576	0.9998784908035347	-0.6656854
ZNF606	-0.1155958	0.9079728875998745	0.9998784908035347	-0.67033315
LMF2	-0.11563457	0.9079421640129481	0.9998784908035347	-0.11558057
H6PD	-0.11579239	0.9078170765456062	0.9998784908035347	-0.32693768
ATE1	-0.115928076	0.9077095470411471	0.9998784908035347	-0.15814784
CCT6P3	-0.11637387	0.9073562477306722	0.9998784908035347	-1.4533135
SALL4	-0.11637387	0.9073562477306722	0.9998784908035347	-1.4533135
NPM1P40	-0.11637387	0.9073562477306722	0.9998784908035347	-1.4533135
AL355338.1	-0.11637663	0.9073540533822188	0.9998784908035347	-1.4613721
RP9P	-0.11637663	0.9073540533822188	0.9998784908035347	-1.4613721
DUXAP8	-0.116382174	0.907349664687433	0.9998784908035347	-1.4773563
KLHL42	-0.11652061	0.9072399482374035	0.9998784908035347	-0.24716146
SLC36A4	-0.11676705	0.9070446573367587	0.9998784908035347	-0.18014179
TRH	-0.116775356	0.9070380745952474	0.9998784908035347	-20.888393
CLGN	-0.116775356	0.9070380745952474	0.9998784908035347	-20.838085
AADAT	-0.116775356	0.9070380745952474	0.9998784908035347	-20.838085
RNVU1-22	-0.116775356	0.9070380745952474	0.9998784908035347	-20.900702
EN1	-0.116775356	0.9070380745952474	0.9998784908035347	-20.875978
SIGLEC6	-0.116775356	0.9070380745952474	0.9998784908035347	-20.863459
KLHL23	-0.116775356	0.9070380745952474	0.9998784908035347	-20.888393
C1GALT1C1L	-0.116775356	0.9070380745952474	0.9998784908035347	-20.838085
EIF2S2P5	-0.116775356	0.9070380745952474	0.9998784908035347	-20.838085
PIK3R6	-0.116775356	0.9070380745952474	0.9998784908035347	-20.838085
TEX14	-0.116775356	0.9070380745952474	0.9998784908035347	-20.863459
LRRC20	-0.116775356	0.9070380745952474	0.9998784908035347	-20.838085
KLHL13	-0.116775356	0.9070380745952474	0.9998784908035347	-20.863459
IGHV3-7	-0.116775356	0.9070380745952474	0.9998784908035347	-22.031954
RGS22	-0.116775356	0.9070380745952474	0.9998784908035347	-20.850826
DTX1	-0.116775356	0.9070380745952474	0.9998784908035347	-20.888393
BX119904.1	-0.116775356	0.9070380745952474	0.9998784908035347	-20.850826
CCDC113	-0.116775356	0.9070380745952474	0.9998784908035347	-20.888393
OTUD4	-0.1169498	0.9068998384992198	0.9998784908035347	-0.27692917
AMD1P3	-0.1169941	0.9068647313681669	0.9998784908035347	-0.5425746
CEP41	-0.11719069	0.9067089456703505	0.9998784908035347	-0.29529804
AHCTF1	-0.11727929	0.9066387335710719	0.9998784908035347	-0.30591646
CEP162	-0.11732359	0.9066036277950003	0.9998784908035347	-0.30881265
ANO8	-0.1173319	0.9065970454822987	0.9998784908035347	-0.6596655
ITPKC	-0.11735682	0.9065772985826881	0.9998784908035347	-0.6736218
EIF2B4	-0.11748419	0.9064763708868427	0.9998784908035347	-0.08740977
CCP110	-0.117556185	0.9064193254658361	0.9998784908035347	-0.18706857
ZNF252P	-0.117619865	0.9063688626112135	0.9998784908035347	-0.33879778
SLC36A1	-0.1177417	0.9062723260296934	0.9998784908035347	-0.91055924
ADAMTS17	-0.11774724	0.9062679380361526	0.9998784908035347	-0.9164368
HMGA1P4	-0.11776385	0.9062547740726982	0.9998784908035347	-0.9339277
ZNF226	-0.11778323	0.906239416147886	0.9998784908035347	-0.084713705
DUSP5	-0.11788845	0.9061560451679673	0.9998784908035347	-0.095178284
PRICKLE3	-0.11814042	0.905956397815978	0.9998784908035347	-1.4590359
AC007743.1	-0.118143186	0.9059542039220226	0.9998784908035347	-1.4670628
DLGAP3	-0.11814873	0.9059498161362651	0.9998784908035347	-1.4829845
NINL	-0.11814873	0.9059498161362651	0.9998784908035347	-1.4829845
PDXDC2P	-0.1183204	0.9058137962023801	0.9998784908035347	-0.44064423
POM121	-0.11833424	0.9058028269732097	0.9998784908035347	-0.44390878
AL035696.3	-0.118544675	0.9056360969035665	0.9998784908035347	-20.872353
RF00019-191	-0.118544675	0.9056360969035665	0.9998784908035347	-20.8598
TMEM179	-0.118544675	0.9056360969035665	0.9998784908035347	-20.897137
PRKN	-0.118544675	0.9056360969035665	0.9998784908035347	-20.8598
AP001830.1	-0.118544675	0.9056360969035665	0.9998784908035347	-20.8598
AP000356.3	-0.118544675	0.9056360969035665	0.9998784908035347	-20.8598
ASPM	-0.118544675	0.9056360969035665	0.9998784908035347	-20.897137
PRC1-AS1	-0.118544675	0.9056360969035665	0.9998784908035347	-20.872353
MRPL45P1	-0.118544675	0.9056360969035665	0.9998784908035347	-20.872353
CEP72	-0.118544675	0.9056360969035665	0.9998784908035347	-20.8598
PFN4	-0.118544675	0.9056360969035665	0.9998784908035347	-20.884798
SPDL1	-0.1188188	0.9054189152885214	0.9998784908035347	-0.2899563
UBA5	-0.11886864	0.9053794284816555	0.9998784908035347	-0.11587074
HEMK1	-0.118960015	0.905307036610055	0.9998784908035347	-0.29916137
ABCG1	-0.11916768	0.9051425125564996	0.9998784908035347	-0.70756966
TBL2	-0.11946672	0.904905605073923	0.9998784908035347	-0.22121713
ROM1	-0.11950549	0.9048748954639236	0.9998784908035347	-0.9147319
C20orf96	-0.11951102	0.9048705083883932	0.9998784908035347	-0.92059255
KIAA0556	-0.11951656	0.9048661213157663	0.9998784908035347	-0.9264296
LRRC6	-0.11951656	0.9048661213157663	0.9998784908035347	-0.9264296
CPEB2	-0.11961901	0.9047849609960472	0.9998784908035347	-0.8157768
PMF1	-0.11987928	0.9045787743886238	0.9998784908035347	-0.07494238
CNIH3	-0.11990974	0.9045546465888048	0.9998784908035347	-1.4727312
SACS	-0.11990974	0.9045546465888048	0.9998784908035347	-1.4727312
NMD3P2	-0.11990974	0.9045546465888048	0.9998784908035347	-1.4727312
PPFIA3	-0.11990974	0.9045546465888048	0.9998784908035347	-1.4727312
ZNF575	-0.11991251	0.9045524531568269	0.9998784908035347	-1.4806828
TRMT61B	-0.11991251	0.9045524531568269	0.9998784908035347	-1.4806828
CCRL2	-0.11991251	0.9045524531568269	0.9998784908035347	-1.4806828
PTER	-0.119915284	0.9045502597255772	0.9998784908035347	-1.4885911
ZNF429	-0.12008695	0.9044142684111071	0.9998784908035347	-0.25674024
AC134878.2	-0.1201451	0.9043682074722547	0.9998784908035347	-0.4591855
RSBN1L	-0.12015894	0.9043572406294743	0.9998784908035347	-0.46240872
TTLL7	-0.120314	0.9042344132372275	0.9998784908035347	-20.938545
LINC00968	-0.120314	0.9042344132372275	0.9998784908035347	-20.881193
COL7A1	-0.120314	0.9042344132372275	0.9998784908035347	-20.91799
HTRA3	-0.120314	0.9042344132372275	0.9998784908035347	-20.905828
ZNF19	-0.120314	0.9042344132372275	0.9998784908035347	-20.881193
AL359762.1	-0.120314	0.9042344132372275	0.9998784908035347	-20.893564
ALX4	-0.120314	0.9042344132372275	0.9998784908035347	-20.893564
ZNF385D	-0.120314	0.9042344132372275	0.9998784908035347	-20.98553
MAL	-0.120314	0.9042344132372275	0.9998784908035347	-21.019794
C21orf58	-0.120314	0.9042344132372275	0.9998784908035347	-20.905828
LINC00632	-0.120314	0.9042344132372275	0.9998784908035347	-20.905828
Z99289.1	-0.120314	0.9042344132372275	0.9998784908035347	-20.893564
CD200R1	-0.120314	0.9042344132372275	0.9998784908035347	-20.905828
SERPINB9P1	-0.120314	0.9042344132372275	0.9998784908035347	-20.905828
RNF152	-0.120314	0.9042344132372275	0.9998784908035347	-20.893564
ADSS1	-0.120314	0.9042344132372275	0.9998784908035347	-20.881193
EPB41L5	-0.120314	0.9042344132372275	0.9998784908035347	-20.893564
AC097518.2	-0.120314	0.9042344132372275	0.9998784908035347	-20.881193
DHRS9	-0.120314	0.9042344132372275	0.9998784908035347	-20.905828
ANGPT4	-0.120314	0.9042344132372275	0.9998784908035347	-20.893564
ADGRG6	-0.120314	0.9042344132372275	0.9998784908035347	-20.93005
LINC02469	-0.120314	0.9042344132372275	0.9998784908035347	-20.893564
FGD1	-0.120314	0.9042344132372275	0.9998784908035347	-20.881193
SDHAP3	-0.120314	0.9042344132372275	0.9998784908035347	-20.893564
AC015849.3	-0.120314	0.9042344132372275	0.9998784908035347	-20.881193
CTSD	-0.12037215	0.9041883535557314	0.9998784908035347	-0.06284549
DDX18	-0.1204386	0.9041357143144985	0.9998784908035347	-0.27981904
PM20D2	-0.12089547	0.9037738309478831	0.9998784908035347	-0.68936527
CDK5RAP1	-0.121036686	0.9036619801293814	0.9998784908035347	-0.21437146
HSPA13	-0.12111975	0.9035961864231496	0.9998784908035347	-0.34235248
TRAF2	-0.12113913	0.9035808346535928	0.9998784908035347	-0.34485233
GOT2	-0.12114744	0.9035742553348168	0.9998784908035347	-0.1500035
CENPO	-0.121285886	0.9034646009969816	0.9998784908035347	-0.93635404
AL049840.4	-0.12129142	0.903460214861752	0.9998784908035347	-0.94212806
ANKHD1	-0.12129696	0.9034558287294685	0.9998784908035347	-0.039011694
FASTKD1	-0.12152678	0.9032738068394978	0.9998784908035347	-0.39600083
HHLA3	-0.12154339	0.9032606488274992	0.9998784908035347	-0.39880908
GNPAT	-0.12154339	0.9032606488274992	0.9998784908035347	-0.17253566
TCAF1	-0.12156001	0.9032474908420699	0.9998784908035347	-0.40161195
PDIA4	-0.121576615	0.9032343328832134	0.9998784908035347	-0.08929227
SDHAF4	-0.12167907	0.9031531927243318	0.9998784908035347	-1.4862982
CORO2B	-0.12168183	0.903150999761099	0.9998784908035347	-1.4941759
CRACR2B	-0.1216846	0.9031488067986051	0.9998784908035347	-1.5020108
MEGF6	-0.1216846	0.9031488067986051	0.9998784908035347	-1.5020108
SKA1	-0.12169014	0.9031444208758339	0.9998784908035347	-1.5175546
AHCYL2	-0.12169014	0.9031444208758339	0.9998784908035347	-1.5175546
ACP6	-0.12169291	0.9031422279155568	0.9998784908035347	-1.5307097
RRM2B	-0.12169291	0.9031422279155568	0.9998784908035347	-0.24833633
AL035530.2	-0.121859044	0.903010651651758	0.9998784908035347	-0.45177567
NXT2	-0.121883966	0.9029909154418465	0.9998784908035347	-0.26045877
SDE2	-0.12192827	0.9029558289944705	0.9998784908035347	-0.47017637
LIPE-AS1	-0.12195595	0.9029339000610999	0.9998784908035347	-0.4765673
PF4V1	-0.12208332	0.9028330279216175	0.9998784908035347	-21.56037
AC093627.5	-0.12208332	0.9028330279216175	0.9998784908035347	-20.914467
CADM4	-0.12208332	0.9028330279216175	0.9998784908035347	-20.914467
AL049697.1	-0.12208332	0.9028330279216175	0.9998784908035347	-20.902277
FAM124B	-0.12208332	0.9028330279216175	0.9998784908035347	-20.914467
FAM47E-STBD1	-0.12208332	0.9028330279216175	0.9998784908035347	-20.902277
AIFM3	-0.12208332	0.9028330279216175	0.9998784908035347	-20.902277
SLC37A2	-0.12208332	0.9028330279216175	0.9998784908035347	-20.902277
AL022068.1	-0.12208332	0.9028330279216175	0.9998784908035347	-20.926556
TLCD1	-0.12208332	0.9028330279216175	0.9998784908035347	-20.914467
LINC01232	-0.12208332	0.9028330279216175	0.9998784908035347	-20.902277
CDH5	-0.12208332	0.9028330279216175	0.9998784908035347	-20.914467
CPN2	-0.12208332	0.9028330279216175	0.9998784908035347	-20.914467
MYCBP	-0.12208332	0.9028330279216175	0.9998784908035347	-20.902277
DIAPH3	-0.12208332	0.9028330279216175	0.9998784908035347	-20.958813
AC139769.1	-0.12208332	0.9028330279216175	0.9998784908035347	-20.914467
NUBPL	-0.122183	0.9027540856021333	0.9998784908035347	-0.28270322
PDCD4-AS1	-0.12231314	0.9026510234654787	0.9998784908035347	-0.56570673
SENP3-EIF4A1	-0.12264818	0.902385700836206	0.9998784908035347	-0.6880343
FAM86DP	-0.12265649	0.9023791227275815	0.9998784908035347	-0.69261104
YIPF1	-0.12277278	0.9022870299107756	0.9998784908035347	-0.21550573
ARAF	-0.12285308	0.9022234427807594	0.9998784908035347	-0.16138916
HIF1A-AS2	-0.12304967	0.9020677665938538	0.9998784908035347	-0.9404531
ATRIP	-0.12307182	0.9020502258510031	0.9998784908035347	-0.9633481
KCTD9P1	-0.12345116	0.9017498480580741	0.9998784908035347	-1.5075443
UNG	-0.12345393	0.9017476555710994	0.9998784908035347	-0.17556624
VSTM4	-0.12345393	0.9017476555710994	0.9998784908035347	-1.5153073
AL133485.1	-0.123456694	0.901745463084874	0.9998784908035347	-1.5230291
EMX2	-0.123456694	0.901745463084874	0.9998784908035347	-1.5230291
STON1	-0.123456694	0.901745463084874	0.9998784908035347	-1.5230291
CLECL1	-0.12376681	0.9014999093742054	0.9998784908035347	-0.49374375
AC009119.1	-0.12385265	0.9014319452793349	0.9998784908035347	-20.946991
ZNF471	-0.12385265	0.9014319452793349	0.9998784908035347	-20.923056
AC008771.1	-0.12385265	0.9014319452793349	0.9998784908035347	-20.935074
FAM151B	-0.12385265	0.9014319452793349	0.9998784908035347	-20.923056
KRTCAP3	-0.12385265	0.9014319452793349	0.9998784908035347	-20.935074
AL117336.2	-0.12385265	0.9014319452793349	0.9998784908035347	-20.923056
AC046168.2	-0.12385265	0.9014319452793349	0.9998784908035347	-20.923056
ZNF788P	-0.12385265	0.9014319452793349	0.9998784908035347	-20.923056
GLI2	-0.12385265	0.9014319452793349	0.9998784908035347	-20.946991
DUSP9	-0.12385265	0.9014319452793349	0.9998784908035347	-20.935074
CCDC169	-0.12385265	0.9014319452793349	0.9998784908035347	-20.935074
FAM174B	-0.12385265	0.9014319452793349	0.9998784908035347	-20.98217
AC008038.1	-0.12385265	0.9014319452793349	0.9998784908035347	-20.923056
CLCN4	-0.12385265	0.9014319452793349	0.9998784908035347	-20.923056
MID1	-0.12385265	0.9014319452793349	0.9998784908035347	-20.946991
LINC01600	-0.12385265	0.9014319452793349	0.9998784908035347	-20.98217
CISH	-0.12403817	0.9012850576077615	0.9998784908035347	-0.55710435
SLC35E3	-0.12408247	0.9012499804546217	0.9998784908035347	-0.57473683
AC002451.1	-0.12409354	0.9012412111964628	0.9998784908035347	-0.57581747
MAP3K2-DT	-0.12443411	0.9009715623967197	0.9998784908035347	-0.7049397
SLC25A6P2	-0.12481345	0.9006712353172678	0.9998784908035347	-0.9445407
PPP3CB-AS1	-0.124818996	0.9006668510855423	0.9998784908035347	-0.9502822
AL691432.2	-0.124818996	0.9006668510855423	0.9998784908035347	-0.9502822
AC005523.2	-0.12482453	0.9006624668568474	0.9998784908035347	-0.9560011
CCDC183	-0.124841146	0.9006493141889466	0.9998784908035347	-0.9730236
AC005082.1	-0.12504882	0.9004849081430099	0.9998784908035347	-0.4027848
BSG	-0.12520663	0.9003599624030502	0.9998784908035347	-0.015105463
AK1	-0.1252177	0.9003511943736241	0.9998784908035347	-1.5130565
ZRANB1	-0.12522048	0.9003490023681675	0.9998784908035347	-1.5207902
AC003102.1	-0.12522048	0.9003490023681675	0.9998784908035347	-1.5207902
TCEA1P2	-0.12562197	0.9000311696301502	0.9998784908035347	-20.955389
BBS10	-0.12562197	0.9000311696301502	0.9998784908035347	-20.94354
IKZF4	-0.12562197	0.9000311696301502	0.9998784908035347	-20.94354
ZNF77	-0.12562197	0.9000311696301502	0.9998784908035347	-20.94354
KCNMB3	-0.12562197	0.9000311696301502	0.9998784908035347	-20.955389
AC139795.1	-0.12562197	0.9000311696301502	0.9998784908035347	-20.955389
PRELID3A	-0.12562197	0.9000311696301502	0.9998784908035347	-20.955389
CTSE	-0.12562197	0.9000311696301502	0.9998784908035347	-20.967142
C3	-0.12562197	0.9000311696301502	0.9998784908035347	-20.975424
GDF7	-0.12562197	0.9000311696301502	0.9998784908035347	-20.967142
CCDC150	-0.12562197	0.9000311696301502	0.9998784908035347	-20.967142
CASS4	-0.12562197	0.9000311696301502	0.9998784908035347	-20.967142
ECD	-0.1259847	0.8997440379725268	0.9998784908035347	-0.118299685
BMS1P8	-0.12618683	0.8995840389990517	0.9998784908035347	-0.70362294
CCSAP	-0.12619513	0.8995774637860279	0.9998784908035347	-0.70815086
MED14OS	-0.12619513	0.8995774637860279	0.9998784908035347	-0.70815086
LRP8	-0.12621175	0.8995643133806583	0.9998784908035347	-0.72034866
AL022328.3	-0.12622005	0.8995577381883134	0.9998784908035347	-0.72165036
MYNN	-0.12622005	0.8995577381883134	0.9998784908035347	-0.72165036
ELMOD2	-0.12636681	0.8994415775940227	0.9998784908035347	-0.15959665
ARL14EP	-0.12640004	0.8994152773810965	0.9998784908035347	-0.11912106
CCNYL1	-0.1264471	0.8993780189352055	0.9998784908035347	-0.35760587
PCYOX1L	-0.12658277	0.8992706281851877	0.9998784908035347	-0.9543422
FAHD2CP	-0.12658831	0.8992662449284312	0.9998784908035347	-0.9600451
PRMT6	-0.12659939	0.8992574784241366	0.9998784908035347	-0.97138405
AL162253.2	-0.12661047	0.8992487119321341	0.9998784908035347	-0.9826349
KIF15	-0.12661047	0.8992487119321341	0.9998784908035347	-0.98660535
KLHL7	-0.12663539	0.8992289873700767	0.9998784908035347	-0.23658429
AL353759.1	-0.12667139	0.8992004964458878	0.9998784908035347	-1.0535469
SMUG1	-0.1266963	0.8991807720360083	0.9998784908035347	-0.24122956
DMTN	-0.12671015	0.899169814057428	0.9998784908035347	-1.1001142
C8orf31	-0.12698981	0.8989484670089355	0.9998784908035347	-1.5339161
AP002381.2	-0.12698981	0.8989484670089355	0.9998784908035347	-1.5339161
AC100793.2	-0.12699257	0.8989462754932717	0.9998784908035347	-1.5415393
POGLUT2	-0.12699534	0.8989440839783783	0.9998784908035347	-1.5491227
SLC35D2	-0.1271421	0.8988279347921966	0.9998784908035347	-0.26133007
CFB	-0.1273913	0.898630705290965	0.9998784908035347	-20.963737
HTR7P1	-0.1273913	0.898630705290965	0.9998784908035347	-20.975424
AP001160.2	-0.1273913	0.898630705290965	0.9998784908035347	-20.975424
HTR1F	-0.1273913	0.898630705290965	0.9998784908035347	-20.987017
LPAR1	-0.1273913	0.898630705290965	0.9998784908035347	-20.998516
COLEC12	-0.1273913	0.898630705290965	0.9998784908035347	-20.963737
AC012358.3	-0.1273913	0.898630705290965	0.9998784908035347	-20.963737
PHLDB1	-0.1273913	0.898630705290965	0.9998784908035347	-20.963737
TMEM178A	-0.1273913	0.898630705290965	0.9998784908035347	-20.975424
AC025423.2	-0.1273913	0.898630705290965	0.9998784908035347	-20.963737
AC234781.5	-0.1273913	0.898630705290965	0.9998784908035347	-20.963737
HOXB6	-0.1273913	0.898630705290965	0.9998784908035347	-20.963737
BOLA3-AS1	-0.12798107	0.898163953770283	0.9998784908035347	-0.7248247
H2BC18	-0.1280226	0.8981310852708342	0.9998784908035347	-0.7470002
MFSD3	-0.12815829	0.8980237160575368	0.9998784908035347	-0.35440722
IFRD2	-0.12836318	0.8978615701726681	0.9998784908035347	-0.97538537
NME3	-0.12850162	0.8977520145561628	0.9998784908035347	-0.045925397
TXNL4B	-0.12858745	0.897684091052595	0.9998784908035347	-0.4123196
MAIP1	-0.12858745	0.897684091052595	0.9998784908035347	-0.24976318
PRDM5	-0.1287702	0.8975394822201967	0.9998784908035347	-1.5821661
LRP3	-0.12916061	0.897230556575773	0.9998784908035347	-20.983658
CDR1	-0.12916061	0.897230556575773	0.9998784908035347	-21.017965
TRIM58	-0.12916061	0.897230556575773	0.9998784908035347	-21.111061
AC007009.1	-0.12916061	0.897230556575773	0.9998784908035347	-21.00662
FOLR1	-0.12916061	0.897230556575773	0.9998784908035347	-21.051477
COL27A1	-0.12916061	0.897230556575773	0.9998784908035347	-21.017965
ADAMTSL4-AS1	-0.12916061	0.897230556575773	0.9998784908035347	-20.995184
LINC00680	-0.12916061	0.897230556575773	0.9998784908035347	-20.995184
ETV5	-0.12916061	0.897230556575773	0.9998784908035347	-20.995184
AL137026.3	-0.12916061	0.897230556575773	0.9998784908035347	-20.995184
PGM5	-0.12916061	0.897230556575773	0.9998784908035347	-21.00662
AL133467.1	-0.12916061	0.897230556575773	0.9998784908035347	-21.017965
BEND7	-0.12916061	0.897230556575773	0.9998784908035347	-20.983658
GPATCH2L	-0.12919939	0.8971998839569132	0.9998784908035347	-0.07842334
TMEM19	-0.12924646	0.8971626388405396	0.9998784908035347	-0.4838557
POLR2J4-1	-0.12932399	0.8971012944369732	0.9998784908035347	-0.56884146
NBPF11	-0.12934613	0.8970837675774797	0.9998784908035347	-0.5762953
SPIRE1	-0.12936829	0.8970662407682035	0.9998784908035347	-0.58371115
PHF13	-0.12972547	0.8967836279091959	0.9998784908035347	-0.7190458
TNFRSF12A	-0.12975593	0.8967595297436914	0.9998784908035347	-0.65302217
GTPBP2	-0.1298916	0.8966521845274102	0.9998784908035347	-0.22263822
MARS1	-0.13006605	0.8965141720293122	0.9998784908035347	-0.13417959
AKAP11	-0.13012697	0.8964659779261531	0.9998784908035347	-0.97937566
AC010343.1	-0.1301325	0.8964615966629884	0.9998784908035347	-0.98498106
RBMS1P1	-0.13013804	0.896457215402981	0.9998784908035347	-0.9905649
TEDC2	-0.13016018	0.8964396903945273	0.9998784908035347	-1.0126874
TKFC	-0.13032356	0.8963104450181837	0.9998784908035347	-0.41151193
OVCH1-AS1	-0.1304177	0.8962359658813384	0.9998784908035347	-0.25726402
AL162231.2	-0.13052568	0.8961505350563292	0.9998784908035347	-1.5522885
AL391261.1	-0.13052845	0.8961483445381841	0.9998784908035347	-1.5598159
SUPT16HP1	-0.13052845	0.8961483445381841	0.9998784908035347	-1.5598159
AC009951.1	-0.13052845	0.8961483445381841	0.9998784908035347	-1.5598159
NYNRIN	-0.130534	0.8961439635042688	0.9998784908035347	-1.5747542
DCAF12	-0.13053676	0.8961417729884987	0.9998784908035347	-0.2633296
CLEC1B	-0.13062537	0.8960716769019887	0.9998784908035347	-1.9468648
SMPD2	-0.13069181	0.8960191053694846	0.9998784908035347	-0.47605082
AC092338.1	-0.13073336	0.8959862483935108	0.9998784908035347	-0.48558825
AC069549.1	-0.13092995	0.8958307277956195	0.9998784908035347	-21.014679
LRRC49	-0.13092995	0.8958307277956195	0.9998784908035347	-21.048265
AATK	-0.13092995	0.8958307277956195	0.9998784908035347	-21.014679
NT5DC3	-0.13092995	0.8958307277956195	0.9998784908035347	-21.014679
U73166.1	-0.13092995	0.8958307277956195	0.9998784908035347	-21.014679
GPT	-0.13092995	0.8958307277956195	0.9998784908035347	-21.059292
B3GNT8	-0.13092995	0.8958307277956195	0.9998784908035347	-21.003307
SLC24A3	-0.13092995	0.8958307277956195	0.9998784908035347	-21.014679
AC107871.1	-0.13092995	0.8958307277956195	0.9998784908035347	-21.014679
IBSP	-0.13092995	0.8958307277956195	0.9998784908035347	-21.879818
LINC00114	-0.13092995	0.8958307277956195	0.9998784908035347	-21.131163
PLEKHG6	-0.13092995	0.8958307277956195	0.9998784908035347	-21.003307
TRIM45	-0.13092995	0.8958307277956195	0.9998784908035347	-21.003307
AC022034.1	-0.13092995	0.8958307277956195	0.9998784908035347	-21.003307
C4orf33	-0.13110438	0.8956927339970431	0.9998784908035347	-0.57893044
NEK4	-0.13112654	0.8956752112007325	0.9998784908035347	-0.58633286
RNF215	-0.1315031	0.8953773314575428	0.9998784908035347	-0.7311528
LRRC37A4P	-0.13151972	0.8953641900435996	0.9998784908035347	-0.7431595
C1orf216	-0.13151972	0.8953641900435996	0.9998784908035347	-0.7431595
FAM126B	-0.13153633	0.89535104865837	0.9998784908035347	-0.7488433
FCGR2C	-0.13154463	0.8953444779765241	0.9998784908035347	-0.7532324
RFXANK	-0.13155848	0.8953335268560694	0.9998784908035347	-0.1258895
MSC	-0.13156125	0.8953313366343719	0.9998784908035347	-0.7650585
THADA	-0.13171631	0.8952086854931669	0.9998784908035347	-0.36533138
RF00003-11	-0.13172184	0.8952043051415786	0.9998784908035347	-0.36770427
PRMT7	-0.13173845	0.8951911641059853	0.9998784908035347	-0.23281069
BAGE2	-0.13175507	0.8951780230991527	0.9998784908035347	-0.37024876
AGER	-0.13189629	0.8950663257027929	0.9998784908035347	-0.98894507
GABPAP	-0.13189629	0.8950663257027929	0.9998784908035347	-0.98894507
AMPD3	-0.13191845	0.8950488047312881	0.9998784908035347	-1.0110922
CASP9	-0.13209288	0.8949108288705205	0.9998784908035347	-0.4162586
ZNF738	-0.13230886	0.8947400060195947	0.9998784908035347	-0.26689878
UBR5	-0.13252483	0.8945691880499033	0.9998784908035347	-0.19620095
AC011939.1	-0.13253036	0.8945648081662165	0.9998784908035347	-0.4972954
SLC4A1	-0.13269927	0.8944312232585618	0.9998784908035347	-21.301764
SH3GL3	-0.13269927	0.8944312232585618	0.9998784908035347	-21.022694
LINC01852	-0.13269927	0.8944312232585618	0.9998784908035347	-21.033915
PLPP7	-0.13269927	0.8944312232585618	0.9998784908035347	-21.033915
CRIP3	-0.13269927	0.8944312232585618	0.9998784908035347	-21.033915
LINC02345	-0.13269927	0.8944312232585618	0.9998784908035347	-21.056097
C5orf66	-0.13269927	0.8944312232585618	0.9998784908035347	-21.033915
P2RY6	-0.13269927	0.8944312232585618	0.9998784908035347	-21.033915
PLCE1	-0.13269927	0.8944312232585618	0.9998784908035347	-21.033915
RBM26-AS1	-0.13269927	0.8944312232585618	0.9998784908035347	-21.033915
STAP2	-0.13269927	0.8944312232585618	0.9998784908035347	-21.022694
SERHL2	-0.13269927	0.8944312232585618	0.9998784908035347	-21.022694
KCNB1	-0.13269927	0.8944312232585618	0.9998784908035347	-21.045048
AC012170.3	-0.13269927	0.8944312232585618	0.9998784908035347	-21.022694
LINC01638	-0.13269927	0.8944312232585618	0.9998784908035347	-21.088747
ABCB9	-0.13269927	0.8944312232585618	0.9998784908035347	-21.056097
PTPRF	-0.13269927	0.8944312232585618	0.9998784908035347	-21.022694
BDH1	-0.1328737	0.8942932616608071	0.9998784908035347	-0.58526003
PRKCI	-0.1328737	0.8942932616608071	0.9998784908035347	-0.58526003
ERI2	-0.13292909	0.8942494649966978	0.9998784908035347	-0.60361606
LINC00278	-0.13295123	0.8942319464213189	0.9998784908035347	-0.6160357
DCP2	-0.13310076	0.8941136973874018	0.9998784908035347	-0.06251428
ZSCAN31	-0.13329735	0.8939582253873536	0.9998784908035347	-0.7519588
FAM53C	-0.1333638	0.8939056723928919	0.9998784908035347	-0.2294654
FAM160A2	-0.13338873	0.8938859651400322	0.9998784908035347	-0.2318059
HSF1	-0.13358532	0.8937304991097034	0.9998784908035347	-0.13507572
LMBRD2	-0.13366008	0.893671379296121	0.9998784908035347	-0.9928982
DNAJC18	-0.1336767	0.893658241639983	0.9998784908035347	-1.0094951
AC097376.2	-0.13368222	0.8936538624277538	0.9998784908035347	-1.0257374
GPSM2	-0.13368222	0.8936538624277538	0.9998784908035347	-1.0149854
DNAJC6	-0.13406433	0.8933517046204609	0.9998784908035347	-1.5778646
U2AF1L5	-0.13406433	0.8933517046204609	0.9998784908035347	-1.5778646
TLCD3A	-0.13406433	0.8933517046204609	0.9998784908035347	-1.5778646
ACOT2	-0.13406433	0.8933517046204609	0.9998784908035347	-1.5778646
KCNG2	-0.13406987	0.8933473256354865	0.9998784908035347	-1.5926187
CCDC171	-0.13407263	0.8933451361442184	0.9998784908035347	-1.5999398
PKD1	-0.13407263	0.8933451361442184	0.9998784908035347	-1.5999398
LMCD1	-0.1340754	0.8933429466537632	0.9998784908035347	-1.607224
CMTM5	-0.13424154	0.8932115787145188	0.9998784908035347	-2.2881544
TUBBP2	-0.13446859	0.8930320472696298	0.9998784908035347	-21.041822
NPNT	-0.13446859	0.8930320472696298	0.9998784908035347	-21.063885
BMPR1A	-0.13446859	0.8930320472696298	0.9998784908035347	-21.052896
CKM	-0.13446859	0.8930320472696298	0.9998784908035347	-21.052896
C5orf34	-0.13446859	0.8930320472696298	0.9998784908035347	-21.052896
ATP8B1	-0.13446859	0.8930320472696298	0.9998784908035347	-21.041822
PSMD6-AS2	-0.13446859	0.8930320472696298	0.9998784908035347	-21.052896
DZANK1	-0.13446859	0.8930320472696298	0.9998784908035347	-21.052896
LINC02158	-0.13446859	0.8930320472696298	0.9998784908035347	-21.071632
SYN2	-0.13446859	0.8930320472696298	0.9998784908035347	-21.041822
TMEM17	-0.13446859	0.8930320472696298	0.9998784908035347	-21.063885
BSPRY	-0.13446859	0.8930320472696298	0.9998784908035347	-21.041822
MRPL57	-0.13446859	0.8930320472696298	0.9998784908035347	-21.052896
WDR27	-0.13463196	0.8929028755957913	0.9998784908035347	-0.58787894
HIC2	-0.13505006	0.892572296632705	0.9998784908035347	-0.7506841
GRB2	-0.13535464	0.8923314892687106	0.9998784908035347	-0.06810776
AC012181.1	-0.1354294	0.892272383523203	0.9998784908035347	-1.0023791
TBC1D8B	-0.13544047	0.8922636271673483	0.9998784908035347	-1.0133927
C16orf70	-0.13544047	0.8922636271673483	0.9998784908035347	-1.0133927
SERBP1P5	-0.13544601	0.8922592489943466	0.9998784908035347	-1.0188683
POLR3F	-0.13563153	0.8921125820973212	0.9998784908035347	-0.42570582
MEN1	-0.13571459	0.8920469115482286	0.9998784908035347	-0.43941197
TTLL1	-0.13583365	0.8919527850523522	0.9998784908035347	-1.5904851
HLF	-0.1358392	0.8919484071128378	0.9998784908035347	-1.6051118
NSMF	-0.13601087	0.8918126926220213	0.9998784908035347	-0.2838095
KANSL3	-0.13601087	0.8918126926220213	0.9998784908035347	-0.28510553
RAB6B	-0.13623792	0.8916332041307855	0.9998784908035347	-21.082481
GALNT14	-0.13623792	0.8916332041307855	0.9998784908035347	-21.060701
ATP6V1E2	-0.13623792	0.8916332041307855	0.9998784908035347	-21.060701
TMDD1	-0.13623792	0.8916332041307855	0.9998784908035347	-21.071632
SRGAP2B	-0.13623792	0.8916332041307855	0.9998784908035347	-21.071632
RAPGEF3	-0.13623792	0.8916332041307855	0.9998784908035347	-21.103937
AC131097.3	-0.13623792	0.8916332041307855	0.9998784908035347	-21.10084
ARMC9	-0.13623792	0.8916332041307855	0.9998784908035347	-21.071632
AC069549.2	-0.13623792	0.8916332041307855	0.9998784908035347	-21.060701
DLX6-AS1	-0.13623792	0.8916332041307855	0.9998784908035347	-21.096033
ESAM	-0.13623792	0.8916332041307855	0.9998784908035347	-21.53432
MSR1	-0.13623792	0.8916332041307855	0.9998784908035347	-21.093248
RILPL2	-0.13623792	0.8916332041307855	0.9998784908035347	-21.060701
AC116353.5	-0.13623792	0.8916332041307855	0.9998784908035347	-21.071632
SPATA18	-0.13623792	0.8916332041307855	0.9998784908035347	-21.071632
ABCA9-AS1	-0.13623792	0.8916332041307855	0.9998784908035347	-21.060701
TSC1	-0.13629884	0.8915850496261374	0.9998784908035347	-0.2024471
AC005332.6	-0.13640128	0.8915040634064166	0.9998784908035347	-0.59416974
NUDCD2	-0.13640405	0.8915018746053703	0.9998784908035347	-0.14316179
SLC2A8	-0.13641235	0.8914953082071917	0.9998784908035347	-0.59783703
AAMP	-0.13642342	0.8914865530211946	0.9998784908035347	-0.08899454
ZNF684	-0.13642342	0.8914865530211946	0.9998784908035347	-0.601495
NEK7	-0.13679169	0.891195450625801	0.9998784908035347	-0.17101379
CYREN	-0.13680276	0.8911866958934903	0.9998784908035347	-0.7494082
AC008035.1	-0.13682769	0.8911669977942926	0.9998784908035347	-0.76253086
NR2C2	-0.13706304	0.8909809635050959	0.9998784908035347	-0.38278285
CTPS2	-0.13719872	0.8908737229351941	0.9998784908035347	-1.0117983
CAB39L	-0.13720426	0.8908693458114644	0.9998784908035347	-1.0172799
INKA2	-0.13722087	0.8908562144602306	0.9998784908035347	-1.0374347
NMRAL1	-0.13747561	0.8906548708253641	0.9998784908035347	-0.12516928
H4C8	-0.1375836	0.8905695207596233	0.9998784908035347	-0.46780488
DUBR	-0.13760298	0.8905542016512515	0.9998784908035347	-1.6029965
SUFU	-0.13760574	0.8905520132105336	0.9998784908035347	-1.6102654
FAAP24	-0.13761128	0.8905476363315992	0.9998784908035347	-1.6246946
HLA-DOB	-0.13763067	0.8905323172815962	0.9998784908035347	-1.6740934
VSIG10	-0.13783833	0.8903681871686239	0.9998784908035347	-0.51332724
LINC00667	-0.13788818	0.8903287966403219	0.9998784908035347	-0.15154442
PON3	-0.13800724	0.8902346981408843	0.9998784908035347	-21.09013
AL139002.1	-0.13800724	0.8902346981408843	0.9998784908035347	-21.16052
CACNB4	-0.13800724	0.8902346981408843	0.9998784908035347	-21.111473
AJUBA	-0.13800724	0.8902346981408843	0.9998784908035347	-21.10084
ARHGAP6	-0.13800724	0.8902346981408843	0.9998784908035347	-21.09013
TTLL11	-0.13800724	0.8902346981408843	0.9998784908035347	-21.10084
AC246817.2	-0.13800724	0.8902346981408843	0.9998784908035347	-21.079338
AC105285.1	-0.13800724	0.8902346981408843	0.9998784908035347	-21.09013
COLCA1	-0.13800724	0.8902346981408843	0.9998784908035347	-21.09013
PRORSD1P	-0.13800724	0.8902346981408843	0.9998784908035347	-21.10084
PDHX	-0.13819829	0.8900837061060379	0.9998784908035347	-0.21672353
C3orf33	-0.13824813	0.8900443175349843	0.9998784908035347	-0.6258032
TTBK2	-0.13846688	0.88987144868387	0.9998784908035347	-0.34537566
RCOR1	-0.1384918	0.8898517550961944	0.9998784908035347	-0.22965331
UFM1	-0.13854994	0.8898058036559543	0.9998784908035347	-0.06755368
NUP155	-0.13855548	0.8898014273476171	0.9998784908035347	-0.35563692
NPIPB13	-0.1385804	0.8897817340016558	0.9998784908035347	-0.76126534
MAN1A1	-0.13885175	0.8895672997503375	0.9998784908035347	-0.3910794
VAV2	-0.13897358	0.8894710257747998	0.9998784908035347	-1.026603
AC008443.1	-0.13897358	0.8894710257747998	0.9998784908035347	-1.026603
GIMAP8	-0.1389902	0.8894578976316708	0.9998784908035347	-1.0428205
RABGGTB	-0.13911757	0.8893572495417136	0.9998784908035347	-0.14708766
ZNF100	-0.13923386	0.8892653550170603	0.9998784908035347	-0.26879567
RPRD1A	-0.13934185	0.8891800257193164	0.9998784908035347	-0.193205
AL031274.1	-0.1393723	0.8891559587135895	0.9998784908035347	-1.6154007
LINC02614	-0.1393723	0.8891559587135895	0.9998784908035347	-1.6154007
MMP11	-0.13937508	0.8891537708090436	0.9998784908035347	-1.6226077
SRP9P1	-0.13937508	0.8891537708090436	0.9998784908035347	-1.6226077
FPGT	-0.13937508	0.8891537708090436	0.9998784908035347	-1.6226077
ERI1	-0.13956612	0.8890028074353696	0.9998784908035347	-0.50930977
AKNAD1	-0.13977656	0.8888365335956343	0.9998784908035347	-21.118969
BARX1	-0.13977656	0.8888365335956343	0.9998784908035347	-21.139894
COL5A2	-0.13977656	0.8888365335956343	0.9998784908035347	-21.108393
ZNF624	-0.13977656	0.8888365335956343	0.9998784908035347	-21.118969
AC092944.1	-0.13977656	0.8888365335956343	0.9998784908035347	-21.108393
AL136131.3	-0.13977656	0.8888365335956343	0.9998784908035347	-21.12947
RNA5SP207	-0.13977656	0.8888365335956343	0.9998784908035347	-21.097736
EIF2S3B	-0.13996208	0.8886899541350468	0.9998784908035347	-0.6139328
AC060780.1	-0.14008391	0.8885936950668468	0.9998784908035347	-0.30509168
RECQL5	-0.14034142	0.888390243807399	0.9998784908035347	-0.76435435
VARS2	-0.14034142	0.888390243807399	0.9998784908035347	-0.76435435
TMEM25	-0.14035803	0.888377118172026	0.9998784908035347	-0.7730264
SAMM50	-0.14041895	0.8883289911042084	0.9998784908035347	-0.10095772
COX18	-0.14062107	0.8881692996930451	0.9998784908035347	-0.3934971
AC004882.3	-0.14073737	0.8880774244993395	0.9998784908035347	-1.0304549
GIT1	-0.1407429	0.8880730495276129	0.9998784908035347	-1.0358665
SLC12A5	-0.14077613	0.8880467997688654	0.9998784908035347	-1.0679187
ENTR1	-0.1409035	0.8879461768313699	0.9998784908035347	-0.14579718
NUP98	-0.1409118	0.8879396145285903	0.9998784908035347	-0.12292609
TUBG2	-0.14114162	0.8877580605326196	0.9998784908035347	-1.6276995
AL035446.1	-0.14114994	0.8877514984502114	0.9998784908035347	-1.6490332
VENTX	-0.14114994	0.8877514984502114	0.9998784908035347	-1.6490332
GEMIN5	-0.14115547	0.8877471237328802	0.9998784908035347	-1.6630828
AC098934.1	-0.14116378	0.8877405616632955	0.9998784908035347	-1.7098516
FMO4	-0.14122193	0.8876946273916784	0.9998784908035347	-0.48728475
NOC4L	-0.14149605	0.8874780851942856	0.9998784908035347	-0.21111499
BBS5	-0.14154588	0.8874387147875578	0.9998784908035347	-21.115906
AC096711.2	-0.14154588	0.8874387147875578	0.9998784908035347	-21.126427
KIAA0895L	-0.14154588	0.8874387147875578	0.9998784908035347	-21.126427
AC107464.3	-0.14154588	0.8874387147875578	0.9998784908035347	-21.115906
PGLYRP2	-0.14154588	0.8874387147875578	0.9998784908035347	-21.136873
AC110373.1	-0.14154588	0.8874387147875578	0.9998784908035347	-21.126427
MALRD1	-0.14154588	0.8874387147875578	0.9998784908035347	-21.147245
AC090948.4	-0.14154588	0.8874387147875578	0.9998784908035347	-21.133846
CYP2S1	-0.14154588	0.8874387147875578	0.9998784908035347	-21.126427
PLA2R1	-0.14154588	0.8874387147875578	0.9998784908035347	-21.126427
AC011498.1	-0.14154588	0.8874387147875578	0.9998784908035347	-21.272387
PGM5P3-AS1	-0.14154588	0.8874387147875578	0.9998784908035347	-21.136873
ZNF239	-0.14154588	0.8874387147875578	0.9998784908035347	-21.126427
HOXA-AS2	-0.14154588	0.8874387147875578	0.9998784908035347	-21.115906
RBM15B	-0.14154588	0.8874387147875578	0.9998784908035347	-21.126427
AL133346.1	-0.14154588	0.8874387147875578	0.9998784908035347	-21.115906
P2RY13	-0.14154588	0.8874387147875578	0.9998784908035347	-21.126427
FREM1	-0.14154588	0.8874387147875578	0.9998784908035347	-21.136873
AC234781.3	-0.14154588	0.8874387147875578	0.9998784908035347	-21.115906
CLIP1-AS1	-0.14154588	0.8874387147875578	0.9998784908035347	-21.160208
FUT4	-0.14154588	0.8874387147875578	0.9998784908035347	-21.147245
E2F7	-0.14154588	0.8874387147875578	0.9998784908035347	-21.157543
GAL	-0.14154588	0.8874387147875578	0.9998784908035347	-21.15456
AP002336.3	-0.14154588	0.8874387147875578	0.9998784908035347	-21.136873
TUBGCP4	-0.14169817	0.8873184180438604	0.9998784908035347	-0.6092507
AL109809.5	-0.14170925	0.8873096692910006	0.9998784908035347	-0.6128802
TTC4	-0.14174248	0.8872834231148131	0.9998784908035347	-0.6237144
BRAT1	-0.14192246	0.8871412584760057	0.9998784908035347	-0.2313023
FAM193A	-0.14195845	0.8871128259838504	0.9998784908035347	-0.23172645
CCDC138	-0.14211905	0.8869859750971367	0.9998784908035347	-0.77609044
SCOC-AS1	-0.14251776	0.8866710474885378	0.9998784908035347	-1.0504286
TMTC3	-0.14251776	0.8866710474885378	0.9998784908035347	-1.0504286
NEO1	-0.1425233	0.8866666736198585	0.9998784908035347	-1.0557662
AC046134.2	-0.14252885	0.8866622997546314	0.9998784908035347	-1.0610844
CABLES1	-0.14254546	0.8866491781796643	0.9998784908035347	-1.0769225
SRP54	-0.14262022	0.8865901314769032	0.9998784908035347	-0.08915521
YEATS4	-0.14265898	0.8865595149158995	0.9998784908035347	-0.06581445
DGCR2	-0.14274205	0.8864939085696543	0.9998784908035347	-0.27285343
DENND4A	-0.14274758	0.8864895348408917	0.9998784908035347	-0.2586094
SNHG10	-0.14279188	0.88645454513527	0.9998784908035347	-0.45795012
WDR3	-0.1428085	0.8864414240527236	0.9998784908035347	-0.46064144
NETO2	-0.14291094	0.8863605113983788	0.9998784908035347	-1.6398947
FOXN3-AS1	-0.14291371	0.8863583245863206	0.9998784908035347	-1.6469811
ZGRF1	-0.14292203	0.8863517641553381	0.9998784908035347	-1.6680346
NIPBL-DT	-0.1429248	0.8863495773467414	0.9998784908035347	-1.6749848
ARG1	-0.14296356	0.8863189621172635	0.9998784908035347	-1.7816808
ABHD18	-0.14307708	0.886229304207117	0.9998784908035347	-0.51372683
ZNF512	-0.14309093	0.8862183704152397	0.9998784908035347	-0.51683146
FO393415.1	-0.14331521	0.8860412460059507	0.9998784908035347	-21.192207
CCDC121	-0.14331521	0.8860412460059507	0.9998784908035347	-21.133846
SEMA6C	-0.14331521	0.8860412460059507	0.9998784908035347	-21.144241
AC099329.1	-0.14331521	0.8860412460059507	0.9998784908035347	-21.15456
TMEM9B-AS1	-0.14331521	0.8860412460059507	0.9998784908035347	-21.17498
HMGB1P21	-0.14331521	0.8860412460059507	0.9998784908035347	-21.15456
ZNF676	-0.14331521	0.8860412460059507	0.9998784908035347	-21.144241
C19orf33	-0.14331521	0.8860412460059507	0.9998784908035347	-21.563515
PLEKHG5	-0.14331521	0.8860412460059507	0.9998784908035347	-21.15456
TPBG	-0.14331521	0.8860412460059507	0.9998784908035347	-21.15456
SYT6	-0.14331521	0.8860412460059507	0.9998784908035347	-21.144241
SLC16A9	-0.14331521	0.8860412460059507	0.9998784908035347	-21.144241
STK32B	-0.14331521	0.8860412460059507	0.9998784908035347	-21.144241
SLC22A18AS	-0.14331521	0.8860412460059507	0.9998784908035347	-21.15456
ZNF667	-0.14331521	0.8860412460059507	0.9998784908035347	-21.164806
AC068888.1	-0.14350073	0.8858947399939245	0.9998784908035347	-0.6262649
SLC25A28	-0.14363916	0.8857854096901877	0.9998784908035347	-0.13466422
RAD54L2	-0.14389667	0.8855820611095531	0.9998784908035347	-0.7877324
ILVBL	-0.14401297	0.8854902287356866	0.9998784908035347	-0.18183611
GEMIN8	-0.1440628	0.8854508724747675	0.9998784908035347	-0.38967294
HCFC2	-0.14415972	0.8853743472208875	0.9998784908035347	-0.40173304
TSC22D2	-0.14426494	0.8852912638700428	0.9998784908035347	-0.12720537
NBPF14	-0.14430371	0.8852606545323243	0.9998784908035347	-1.0753965
DENND2C	-0.14430371	0.8852606545323243	0.9998784908035347	-1.0753965
PPP2R1A	-0.14446707	0.8851316599194642	0.9998784908035347	-0.069429755
AL009179.2	-0.14468858	0.8849567568330166	0.9998784908035347	-1.6729692
RMND5B	-0.14474672	0.884910845701345	0.9998784908035347	-0.29338524
ELOVL6	-0.14495715	0.8847446943604294	0.9998784908035347	-0.54359496
BTBD19	-0.14508453	0.8846441315368442	0.9998784908035347	-21.172031
WNT10A	-0.14508453	0.8846441315368442	0.9998784908035347	-21.202192
OLFM1	-0.14508453	0.8846441315368442	0.9998784908035347	-21.2289
BTBD11	-0.14508453	0.8846441315368442	0.9998784908035347	-21.161837
DNM3OS	-0.14508453	0.8846441315368442	0.9998784908035347	-21.172031
LRRC29	-0.14508453	0.8846441315368442	0.9998784908035347	-21.161837
AC112656.1	-0.14508453	0.8846441315368442	0.9998784908035347	-21.15157
WFS1	-0.14508453	0.8846441315368442	0.9998784908035347	-21.161837
PIWIL4	-0.14508453	0.8846441315368442	0.9998784908035347	-21.161837
TTC21A	-0.14508453	0.8846441315368442	0.9998784908035347	-21.161837
CRYM-AS1	-0.14508453	0.8846441315368442	0.9998784908035347	-21.161837
PTPDC1	-0.14508453	0.8846441315368442	0.9998784908035347	-21.161837
BFAR	-0.14512883	0.8846091535989388	0.9998784908035347	-0.065822855
AGAP3	-0.14513437	0.8846047813725119	0.9998784908035347	-0.3217984
AL031777.3	-0.14514822	0.884593850821819	0.9998784908035347	-0.55328625
CDK5	-0.14522852	0.8845304540610132	0.9998784908035347	-0.21272492
BORCS7	-0.1454611	0.8843468262377033	0.9998784908035347	-0.2362868
DDT	-0.14552201	0.8842987342625707	0.9998784908035347	-0.35808513
TBC1D2B	-0.14553586	0.8842878043276708	0.9998784908035347	-0.14327174
SAP130	-0.14565769	0.8841916218503859	0.9998784908035347	-0.7907656
ARL6IP6	-0.14569092	0.8841653905618359	0.9998784908035347	-0.12267257
THOC1	-0.14576568	0.8841063706269158	0.9998784908035347	-0.11871001
SGMS1	-0.14585705	0.8840342360243674	0.9998784908035347	-0.25118762
GCN1	-0.1458709	0.8840233066229839	0.9998784908035347	-0.3986299
ARL13B	-0.14587367	0.8840211207453559	0.9998784908035347	-0.24704115
NEMP1	-0.14605087	0.8838812264142941	0.9998784908035347	-1.063307
CDKL5	-0.14605641	0.8838768547747664	0.9998784908035347	-1.0685976
ARFGEF2	-0.14606196	0.8838724831387745	0.9998784908035347	-1.0738689
TUBGCP3	-0.14607303	0.8838637398773992	0.9998784908035347	-0.26457143
CLPTM1	-0.1460758	0.8838615540642656	0.9998784908035347	-0.09110932
ZCCHC24	-0.14608964	0.8838506250118588	0.9998784908035347	-1.0999415
RNF7	-0.14612563	0.8838222095790549	0.9998784908035347	-0.03248731
PLBD2	-0.14626408	0.8837129208461147	0.9998784908035347	-0.4563842
SDHAP1	-0.14645237	0.8835642917211635	0.9998784908035347	-1.6709509
ZNF529-AS1	-0.1464579	0.8835599203383292	0.9998784908035347	-1.6847905
AP002956.1	-0.14646067	0.8835577346482416	0.9998784908035347	-1.691661
FAM110A	-0.14647728	0.8835446205263306	0.9998784908035347	-0.22064781
C12orf4	-0.1466268	0.8834265948656381	0.9998784908035347	-0.30243486
KCNAB1	-0.14685385	0.8832473756629642	0.9998784908035347	-21.199299
SARDH	-0.14685385	0.8832473756629642	0.9998784908035347	-21.1964
AC008937.2	-0.14685385	0.8832473756629642	0.9998784908035347	-21.169077
MORC2	-0.14685385	0.8832473756629642	0.9998784908035347	-21.169077
KIF4A	-0.14685385	0.8832473756629642	0.9998784908035347	-21.199299
LINC02227	-0.14685385	0.8832473756629642	0.9998784908035347	-21.278145
KANK1	-0.14685385	0.8832473756629642	0.9998784908035347	-21.169077
SRPX2	-0.14685385	0.8832473756629642	0.9998784908035347	-21.189295
DACT1	-0.14685385	0.8832473756629642	0.9998784908035347	-21.189295
LRP4	-0.14685385	0.8832473756629642	0.9998784908035347	-21.209234
ZNF728	-0.14685385	0.8832473756629642	0.9998784908035347	-21.179222
C3orf80	-0.14685385	0.8832473756629642	0.9998784908035347	-21.179222
ZNF503-AS2	-0.14685385	0.8832473756629642	0.9998784908035347	-21.179222
CIDEA	-0.14685385	0.8832473756629642	0.9998784908035347	-21.199299
KIAA1522	-0.14685385	0.8832473756629642	0.9998784908035347	-21.169077
DNM3	-0.14685385	0.8832473756629642	0.9998784908035347	-21.257616
POLR3C	-0.14692861	0.8831883657693635	0.9998784908035347	-0.3271449
IRF2BP1	-0.14695354	0.8831686959488552	0.9998784908035347	-0.3291132
DHX34	-0.14700614	0.8831271710087922	0.9998784908035347	-0.6277691
NAXD	-0.14703937	0.8831009448963164	0.9998784908035347	-0.63849324
NUP58	-0.14725257	0.8829326637247086	0.9998784908035347	-0.13747282
CCDC34	-0.14742702	0.8827949830589971	0.9998784908035347	-0.79804784
CCNG1	-0.1475267	0.8827163099823235	0.9998784908035347	-0.10795945
FAM177A1	-0.14766514	0.8826070437397109	0.9998784908035347	-0.002446867
WASHC5	-0.1477759	0.8825196323538275	0.9998784908035347	-0.26412246
MRM1	-0.14783682	0.8824715567013406	0.9998784908035347	-1.0880558
AC005077.2	-0.14821891	0.8821700011273163	0.9998784908035347	-1.6758758
TMOD2	-0.14822169	0.8821678160042715	0.9998784908035347	-1.6827886
RGS17	-0.14822446	0.8821656308821235	0.9998784908035347	-1.6896685
AC093110.1	-0.14823276	0.8821590755210604	0.9998784908035347	-1.7149081
LMO7-AS1	-0.14823553	0.8821568904024998	0.9998784908035347	-1.7168661
LIX1L	-0.14839889	0.8820279699954573	0.9998784908035347	-0.53265053
IGLJ3	-0.14862318	0.8818509826636929	0.9998784908035347	-22.311316
AP000781.2	-0.14862318	0.8818509826636929	0.9998784908035347	-21.976702
HMGA2	-0.14862318	0.8818509826636929	0.9998784908035347	-21.1964
AC025423.4	-0.14862318	0.8818509826636929	0.9998784908035347	-21.206354
AP000873.1	-0.14862318	0.8818509826636929	0.9998784908035347	-21.216242
AP000240.1	-0.14862318	0.8818509826636929	0.9998784908035347	-21.186377
AP001033.2	-0.14862318	0.8818509826636929	0.9998784908035347	-21.1964
SNORD13	-0.14862318	0.8818509826636929	0.9998784908035347	-21.223215
SCUBE3	-0.14862318	0.8818509826636929	0.9998784908035347	-21.186377
GHITM	-0.1487367	0.8817613987317005	0.9998784908035347	-0.0929989
ATP6V0A2	-0.14880869	0.8817045901926662	0.9998784908035347	-0.644569
SNX16	-0.14883085	0.8816871107646175	0.9998784908035347	-0.65164506
HAL	-0.14917973	0.8814118173794717	0.9998784908035347	-0.79681295
TIMM8BP2	-0.14921296	0.881385599708564	0.9998784908035347	-0.81670463
HOXB3	-0.14958398	0.8810928445531074	0.9998784908035347	-0.42989495
STIL	-0.14959507	0.8810841058427874	0.9998784908035347	-1.0865415
KIF7	-0.1496006	0.8810797364930567	0.9998784908035347	-1.0954309
SLC7A1	-0.1496006	0.8810797364930567	0.9998784908035347	-1.0917481
TPSB2	-0.14966705	0.8810273045786726	0.9998784908035347	-0.4643272
PUSL1	-0.14978889	0.8809311807568635	0.9998784908035347	-0.28495967
OIP5-AS1	-0.14985533	0.880878750320593	0.9998784908035347	-0.08843895
TMEM79	-0.14998825	0.8807738910146413	0.9998784908035347	-1.6876733
SBNO1	-0.14999655	0.8807673373774049	0.9998784908035347	-1.7081473
LYNX1	-0.14999655	0.8807673373774049	0.9998784908035347	-1.7081473
FAM171A1	-0.14999932	0.880765152833474	0.9998784908035347	-1.7149081
IARS2	-0.15002978	0.8807411229101201	0.9998784908035347	-0.21083333
STYXL1	-0.15024576	0.880570732059328	0.9998784908035347	-0.16731131
ASPN	-0.1503925	0.8804549568150288	0.9998784908035347	-21.300802
TMEM40	-0.1503925	0.8804549568150288	0.9998784908035347	-22.092638
AC015914.1	-0.1503925	0.8804549568150288	0.9998784908035347	-21.232988
ZFHX4-AS1	-0.1503925	0.8804549568150288	0.9998784908035347	-21.249542
TRDN-AS1	-0.1503925	0.8804549568150288	0.9998784908035347	-21.213377
ZNF888	-0.1503925	0.8804549568150288	0.9998784908035347	-21.213377
AC092803.2	-0.1503925	0.8804549568150288	0.9998784908035347	-21.213377
SLC10A4	-0.1503925	0.8804549568150288	0.9998784908035347	-21.261915
SMAP1	-0.15044235	0.8804156375018739	0.9998784908035347	-0.3319017
NACC2	-0.15060017	0.8802911282889815	0.9998784908035347	-0.65766615
DUS4L	-0.15060017	0.8802911282889815	0.9998784908035347	-0.65766615
AL365356.1	-0.15095736	0.8800093552131989	0.9998784908035347	-0.8082905
DUSP10	-0.15099889	0.8799765918874025	0.9998784908035347	-0.829235
MIR29B2CHG	-0.15135331	0.8796970198707054	0.9998784908035347	-1.0850255
TTF1	-0.15136439	0.8796882834866481	0.9998784908035347	-1.0954309
ZNF724	-0.15136991	0.8796839153001117	0.9998784908035347	-1.1006056
FLCN	-0.15136991	0.8796839153001117	0.9998784908035347	-1.1006056
PARD6B	-0.151381	0.8796751789380239	0.9998784908035347	-1.1145346
DNAAF1	-0.15175757	0.8793781513492465	0.9998784908035347	-1.6993756
AC116366.1	-0.15176034	0.8793759673856707	0.9998784908035347	-1.7061775
MYL3	-0.15176034	0.8793759673856707	0.9998784908035347	-1.7061775
FANCC	-0.15176864	0.8793694155004496	0.9998784908035347	-1.7263932
ANKRD17	-0.15197907	0.8792034371645179	0.9998784908035347	-0.16324164
SLC37A4	-0.15197907	0.8792034371645179	0.9998784908035347	-0.5522106
LRRC23	-0.15200676	0.8791815983048105	0.9998784908035347	-0.5582517
C3orf86	-0.15216182	0.8790593023895479	0.9998784908035347	-21.268673
CLDN12	-0.15216182	0.8790593023895479	0.9998784908035347	-21.237064
GHRL	-0.15216182	0.8790593023895479	0.9998784908035347	-21.230156
DDR1	-0.15216182	0.8790593023895479	0.9998784908035347	-21.220364
NKAIN3	-0.15216182	0.8790593023895479	0.9998784908035347	-21.239882
CALML4	-0.15216182	0.8790593023895479	0.9998784908035347	-21.220364
GPRC5A	-0.15216182	0.8790593023895479	0.9998784908035347	-21.315422
AP000763.3	-0.15216182	0.8790593023895479	0.9998784908035347	-21.220364
AC004130.1	-0.15216182	0.8790593023895479	0.9998784908035347	-21.268673
BMP2	-0.15216182	0.8790593023895479	0.9998784908035347	-21.25636
IGLV6-57	-0.15216182	0.8790593023895479	0.9998784908035347	-22.064262
C2orf88	-0.15230304	0.8789479282628283	0.9998784908035347	-0.74320096
ATL3	-0.15239996	0.8788714964244704	0.9998784908035347	-0.18005562
CREB3L4	-0.15248579	0.8788038005960234	0.9998784908035347	-0.34458318
RIF1	-0.15270177	0.8786334730772359	0.9998784908035347	-0.24938166
ALDH5A1	-0.15273498	0.8786072693419533	0.9998784908035347	-0.8196779
KLHL21	-0.15273498	0.8786072693419533	0.9998784908035347	-0.8196779
FKTN	-0.1531337	0.8782928348991292	0.9998784908035347	-1.104266
AL035587.1	-0.15352966	0.8779806030272208	0.9998784908035347	-1.7177317
ZNF98	-0.15353796	0.8779740529113315	0.9998784908035347	-1.7377878
TTC7B	-0.1535435	0.8779696861720463	0.9998784908035347	-1.751006
SLC35A2	-0.15362103	0.8779085522119788	0.9998784908035347	-0.30934367
SNX1	-0.15366533	0.8778736188473937	0.9998784908035347	-0.13298944
RAB40B	-0.15370686	0.8778408690340792	0.9998784908035347	-0.5482993
IPO11	-0.15376225	0.877797202941561	0.9998784908035347	-0.56038874
BAALC	-0.15391454	0.877677123104708	0.9998784908035347	-0.59521216
PDIK1L	-0.15393116	0.8776640236563639	0.9998784908035347	-21.25636
ENTPD7	-0.15393116	0.8776640236563639	0.9998784908035347	-21.237064
ZFAT-AS1	-0.15393116	0.8776640236563639	0.9998784908035347	-21.319271
COL8A2	-0.15393116	0.8776640236563639	0.9998784908035347	-21.237064
DPY19L2P3	-0.15393116	0.8776640236563639	0.9998784908035347	-21.265911
SH2D4A	-0.15393116	0.8776640236563639	0.9998784908035347	-21.246744
FSD1L	-0.15393116	0.8776640236563639	0.9998784908035347	-21.246744
CLTCL1	-0.15393116	0.8776640236563639	0.9998784908035347	-21.237064
YLPM1	-0.15398099	0.8776247255123418	0.9998784908035347	-0.3399845
GFM1	-0.15405574	0.8775657788618191	0.9998784908035347	-0.3444496
NCAPG2	-0.15410559	0.8775264814719498	0.9998784908035347	-0.6591382
GATC	-0.15413882	0.8775002833797132	0.9998784908035347	-0.669634
GUF1	-0.15413882	0.8775002833797132	0.9998784908035347	-0.669634
SRP14P2	-0.15432987	0.8773496469540335	0.9998784908035347	-0.3670653
REPS1	-0.15436864	0.8773190835834124	0.9998784908035347	-0.37649578
EDC4	-0.15445724	0.8772492251374123	0.9998784908035347	-0.38503224
LINC01410	-0.15451261	0.8772055640941225	0.9998784908035347	-0.8309766
DIXDC1	-0.15453754	0.8771859167465172	0.9998784908035347	-0.8433849
FAM174A	-0.15481997	0.8769632520978905	0.9998784908035347	-0.2731197
DCLRE1B	-0.1548975	0.8769021301712466	0.9998784908035347	-1.1079172
NUAK2	-0.1548975	0.8769021301712466	0.9998784908035347	-1.1079172
UTP20	-0.15490857	0.8768933985273514	0.9998784908035347	-1.11816
FAM131A	-0.15490857	0.8768933985273514	0.9998784908035347	-1.11816
AQP7	-0.15493073	0.8768759352845046	0.9998784908035347	-1.1384312
WWOX	-0.1552353	0.8766358217764346	0.9998784908035347	-0.17151926
WSB2	-0.15524915	0.8766249077956453	0.9998784908035347	-0.29935792
HDX	-0.1552962	0.8765878004364387	0.9998784908035347	-1.7225002
WDR78	-0.15530175	0.876583434882599	0.9998784908035347	-1.735858
NECTIN3	-0.15530452	0.8765812521070871	0.9998784908035347	-1.7424909
AC027031.2	-0.15531006	0.8765768865588792	0.9998784908035347	-1.7603117
SPP1	-0.15549281	0.8764328255751848	0.9998784908035347	-3.135947
EPGN	-0.15570047	0.8762691248810899	0.9998784908035347	-21.263142
WDR92	-0.15570047	0.8762691248810899	0.9998784908035347	-21.27265
SYT15	-0.15570047	0.8762691248810899	0.9998784908035347	-21.253572
CEACAM3	-0.15570047	0.8762691248810899	0.9998784908035347	-21.29148
CEP295NL	-0.15570047	0.8762691248810899	0.9998784908035347	-21.253572
C1orf115	-0.15570047	0.8762691248810899	0.9998784908035347	-21.27265
AC092168.3	-0.15570047	0.8762691248810899	0.9998784908035347	-21.312464
ZMYM4	-0.15580015	0.8761905504275704	0.9998784908035347	-0.1481115
FANCG	-0.15594137	0.8760792387074583	0.9998784908035347	-0.6859593
AC017002.3	-0.15621549	0.8758631700147096	0.9998784908035347	-0.75117534
DHTKD1	-0.15628193	0.8758107911183187	0.9998784908035347	-0.8380603
RAPH1	-0.15668343	0.8754943468653399	0.9998784908035347	-1.1319221
AC010615.2	-0.15668897	0.875489982256084	0.9998784908035347	-1.1369685
NCBP1	-0.15691325	0.8753132187653437	0.9998784908035347	-0.4890686
H2AC17	-0.15695201	0.875282667681156	0.9998784908035347	-0.48529625
DET1	-0.15706554	0.8751931977183269	0.9998784908035347	-1.7339255
BDNF-AS	-0.15707107	0.8751888333706952	0.9998784908035347	-1.7471787
COA7	-0.15707661	0.8751844690268595	0.9998784908035347	-1.7603117
BX284613.2	-0.15707661	0.8751844690268595	0.9998784908035347	-1.7603117
AC006927.1	-0.15721783	0.8750731795421054	0.9998784908035347	-0.5525996
LRRCC1	-0.15734519	0.874972802910363	0.9998784908035347	-0.22812346
TMTC1	-0.1574698	0.8748746103257986	0.9998784908035347	-21.2981
NEURL1	-0.1574698	0.8748746103257986	0.9998784908035347	-21.295393
AC093827.4	-0.1574698	0.8748746103257986	0.9998784908035347	-21.279358
ZBTB5	-0.1574698	0.8748746103257986	0.9998784908035347	-21.279358
HOOK1	-0.1574698	0.8748746103257986	0.9998784908035347	-21.28876
EHHADH	-0.1574698	0.8748746103257986	0.9998784908035347	-21.269894
SPSB1	-0.1574698	0.8748746103257986	0.9998784908035347	-21.31899
SPEF2	-0.15750302	0.8748484259619007	0.9998784908035347	-0.5958601
AL450326.1	-0.15750302	0.8748484259619007	0.9998784908035347	-0.5958601
C11orf95	-0.15803465	0.8744294947948587	0.9998784908035347	-0.83685905
TBC1D7	-0.1582174	0.8742854953289521	0.9998784908035347	-0.19781403
MAD2L1BP	-0.1583143	0.8742091336649152	0.9998784908035347	-0.4371757
H2BC11	-0.15836692	0.8741676806807306	0.9998784908035347	-1.0589747
ANKRD42	-0.1584306	0.8741175012145991	0.9998784908035347	-1.120297
NCDN	-0.15843613	0.8741131378066853	0.9998784908035347	-1.1253839
EIF2B1	-0.15844722	0.8741044110023432	0.9998784908035347	-1.1390778
AC104986.2	-0.15846936	0.8740869574396036	0.9998784908035347	-1.155536
POLR2H	-0.1584749	0.8740825940584913	0.9998784908035347	-0.120455116
UBAP1	-0.1586355	0.8739560576725122	0.9998784908035347	-0.2979236
AC091167.2	-0.15876564	0.8738535219310205	0.9998784908035347	-0.15474474
ZNF117	-0.15879886	0.8738273429321994	0.9998784908035347	-0.5118552
CRYL1	-0.15881272	0.8738164350567899	0.9998784908035347	-0.22314706
AC092164.1	-0.15883763	0.8737968009414908	0.9998784908035347	-1.7518513
AC093249.6	-0.1588404	0.8737946193779214	0.9998784908035347	-1.7584116
SEPTIN4-AS1	-0.1588404	0.8737946193779214	0.9998784908035347	-1.7584116
NFXL1	-0.15884317	0.8737924378153112	0.9998784908035347	-1.7649423
JSRP1	-0.1588847	0.8737597144913098	0.9998784908035347	-1.8681604
SLC35E2B	-0.15908407	0.8736026455429761	0.9998784908035347	-0.5787186
ZNF542P	-0.15915328	0.8735481088784907	0.9998784908035347	-0.5955898
AC136424.2	-0.15923911	0.8734804842489834	0.9998784908035347	-21.304691
ARPIN	-0.15923911	0.8734804842489834	0.9998784908035347	-21.286034
EGR3	-0.15923911	0.8734804842489834	0.9998784908035347	-21.32311
AP003692.1	-0.15923911	0.8734804842489834	0.9998784908035347	-21.295393
IGDCC4	-0.15923911	0.8734804842489834	0.9998784908035347	-21.304691
CCR10	-0.15923911	0.8734804842489834	0.9998784908035347	-21.286034
WNT5B	-0.15923911	0.8734804842489834	0.9998784908035347	-21.332233
DOCK6	-0.15923911	0.8734804842489834	0.9998784908035347	-21.286034
AC145207.5	-0.15923911	0.8734804842489834	0.9998784908035347	-21.295393
OSGIN1	-0.15923911	0.8734804842489834	0.9998784908035347	-21.31393
OCRL	-0.15923911	0.8734804842489834	0.9998784908035347	-21.286034
NUDT16P1	-0.15923911	0.8734804842489834	0.9998784908035347	-21.286034
AC078889.1	-0.15923911	0.8734804842489834	0.9998784908035347	-21.295393
ZNF25	-0.1598455	0.8730027753210499	0.9998784908035347	-0.8643544
AC092794.2	-0.16019993	0.8727235878784428	0.9998784908035347	-1.1289823
CD46	-0.16024423	0.8726886905619539	0.9998784908035347	-0.06088482
RNF220	-0.16035499	0.872601448354748	0.9998784908035347	-0.14072138
TJP2	-0.1606125	0.8723986162138009	0.9998784908035347	-1.7760388
PPP1R15B	-0.16089214	0.8721783456493654	0.9998784908035347	-0.33523804
FAXDC2	-0.16093644	0.8721434522114659	0.9998784908035347	-0.6072048
COPG2	-0.16100845	0.8720867509055192	0.9998784908035347	-21.301996
AMN	-0.16100845	0.8720867509055192	0.9998784908035347	-21.32045
C5	-0.16100845	0.8720867509055192	0.9998784908035347	-21.311253
EXO1	-0.16100845	0.8720867509055192	0.9998784908035347	-21.33867
LAMA5	-0.16100845	0.8720867509055192	0.9998784908035347	-21.32045
PTGFR	-0.16100845	0.8720867509055192	0.9998784908035347	-21.301996
FAM83D	-0.16100845	0.8720867509055192	0.9998784908035347	-21.33867
TSPYL5	-0.16100845	0.8720867509055192	0.9998784908035347	-21.311253
PHKA2	-0.16100845	0.8720867509055192	0.9998784908035347	-21.311253
TXNRD3	-0.16100845	0.8720867509055192	0.9998784908035347	-21.301996
AC114300.1	-0.1615816	0.8716353447470871	0.9998784908035347	-0.8550265
SETDB2	-0.16160652	0.8716157193396191	0.9998784908035347	-0.87010336
WASHC2C	-0.16166191	0.8715721076060097	0.9998784908035347	-0.19350134
EXTL2P1	-0.16197479	0.8713257086496631	0.9998784908035347	-1.1426425
COX15	-0.16197479	0.8713257086496631	0.9998784908035347	-1.1426425
Z97634.1	-0.16198033	0.8713213477185795	0.9998784908035347	-1.1476517
SVIL-AS1	-0.16204678	0.871269016850734	0.9998784908035347	-0.28605133
CTR9	-0.16237351	0.8710117316179916	0.9998784908035347	-0.07000851
AL121944.1	-0.16237627	0.8710095512929512	0.9998784908035347	-1.7741592
KIAA0319L	-0.16246764	0.8709376011166523	0.9998784908035347	-0.14899364
ZHX1	-0.16255349	0.8708700125300585	0.9998784908035347	-0.14990291
FARP2	-0.16256733	0.8708591112334303	0.9998784908035347	-0.57699084
CEP57L1	-0.16267532	0.8707740819619318	0.9998784908035347	-0.1873708
SPTBN2	-0.16277777	0.8706934145466245	0.9998784908035347	-21.354065
KCNE1	-0.16277777	0.8706934145466245	0.9998784908035347	-21.34508
CYB561A3	-0.16277777	0.8706934145466245	0.9998784908035347	-21.336039
PAXBP1-AS1	-0.16277777	0.8706934145466245	0.9998784908035347	-21.317785
TNFRSF13B	-0.16277777	0.8706934145466245	0.9998784908035347	-21.380692
RNF150	-0.16277777	0.8706934145466245	0.9998784908035347	-21.317785
ATXN10	-0.16279438	0.8706803334708811	0.9998784908035347	-0.13605554
ANKIB1	-0.16297159	0.8705408041983206	0.9998784908035347	-0.11071086
PIGA	-0.16299652	0.87052118321744	0.9998784908035347	-0.7025412
HERC5	-0.16310173	0.87043833995473	0.9998784908035347	-0.3814011
PI4K2B	-0.16327062	0.8703053576904268	0.9998784908035347	-0.7755972
PNN	-0.1635226	0.8701069811296221	0.9998784908035347	-0.06677142
ESF1	-0.16366105	0.8699979864977376	0.9998784908035347	-0.45086944
STX6	-0.16373858	0.8699369505824617	0.9998784908035347	-1.1461984
MDP1	-0.1637552	0.8699238715585526	0.9998784908035347	-1.1611379
ARMCX4	-0.16414838	0.8696143450530386	0.9998784908035347	-1.7915968
SERP2	-0.16414838	0.8696143450530386	0.9998784908035347	-1.7915968
TONSL	-0.16415113	0.869612165359695	0.9998784908035347	-1.7979798
KIF11	-0.16415668	0.8696078059759801	0.9998784908035347	-1.810662
BAMBI	-0.16415945	0.8696056262856087	0.9998784908035347	-1.8248596
CRYM	-0.16416775	0.8695990872204392	0.9998784908035347	-1.8478673
ARHGEF12	-0.16437542	0.8694356134904491	0.9998784908035347	-0.3332741
DONSON	-0.16439204	0.8694225358330211	0.9998784908035347	-0.5959674
SNX17	-0.16451386	0.8693266341034434	0.9998784908035347	-0.06634431
TEAD2	-0.16454709	0.8693004794198211	0.9998784908035347	-21.342459
THBD	-0.16454709	0.8693004794198211	0.9998784908035347	-21.351461
PAX5	-0.16454709	0.8693004794198211	0.9998784908035347	-21.404325
AC007114.1	-0.16454709	0.8693004794198211	0.9998784908035347	-21.360407
CNKSR3	-0.16454709	0.8693004794198211	0.9998784908035347	-21.342459
MEX3B	-0.16454709	0.8693004794198211	0.9998784908035347	-21.351461
USP6NL	-0.16454709	0.8693004794198211	0.9998784908035347	-21.333403
BASP1P1	-0.16454709	0.8693004794198211	0.9998784908035347	-21.333403
