## Supplementary material for "Single-cell RNA sequencing identifies phenotypically, functionally, and anatomically distinct stromal niche populations in human bone marrow": Table S4 (part 26 of 60)

### Sheet: 17_Nk (continued)
names	scores	pvals	pvals_adj	logfoldchanges
AL109984.1	-0.16454709	0.8693004794198211	0.9998784908035347	-21.351461
RIC1	-0.16474368	0.8691457338019694	0.9998784908035347	-0.7015509
ZFAND3	-0.16504273	0.868910355713326	0.9998784908035347	-0.1531737
CDK9	-0.16510364	0.8688624097484303	0.9998784908035347	-0.27451187
PROCA1	-0.16514517	0.8688297195942825	0.9998784908035347	-0.8810177
ARF3	-0.16515347	0.8688231815903578	0.9998784908035347	-0.14023082
MRPL21	-0.1652753	0.8687272918968364	0.9998784908035347	-0.03460515
OGFOD2	-0.16535284	0.8686662721879763	0.9998784908035347	-0.4455402
MAEA	-0.16546912	0.8685747440915091	0.9998784908035347	-0.14272557
XRCC3	-0.16551897	0.8685355183035421	0.9998784908035347	-1.1646488
C1orf56	-0.16552451	0.86853115990263	0.9998784908035347	-1.1695827
KIF17	-0.16555497	0.8685071887690284	0.9998784908035347	-1.1439208
RNU11	-0.16577648	0.868332856889462	0.9998784908035347	-0.51586694
DOCK1	-0.16591215	0.8682260817739843	0.9998784908035347	-1.7897372
CARD8-AS1	-0.16591492	0.8682239027150146	0.9998784908035347	-1.7961285
SLC25A30	-0.1659177	0.868221723657046	0.9998784908035347	-1.8024917
HSPA12A	-0.16592324	0.8682173655441119	0.9998784908035347	-1.8151346
CBLN3	-0.16592324	0.8682173655441119	0.9998784908035347	-1.8151346
ZNF644	-0.16595092	0.8681955750395108	0.9998784908035347	-0.16904558
RNF38	-0.16603398	0.8681302041265363	0.9998784908035347	-0.33467135
ACACA	-0.16611983	0.8680626551302985	0.9998784908035347	-0.59008133
PTPRD	-0.16631642	0.867907949768896	0.9998784908035347	-21.41904
AC126474.2	-0.16631642	0.867907949768896	0.9998784908035347	-21.357815
AC024941.2	-0.16631642	0.867907949768896	0.9998784908035347	-21.375574
PGM5P4-AS1	-0.16631642	0.867907949768896	0.9998784908035347	-21.375574
XXYLT1-AS2	-0.16631642	0.867907949768896	0.9998784908035347	-21.39929
KRBOX1	-0.16631642	0.867907949768896	0.9998784908035347	-21.357815
MUC1	-0.16631642	0.867907949768896	0.9998784908035347	-21.36672
TAPT1-AS1	-0.16631642	0.867907949768896	0.9998784908035347	-21.393118
CENPJ	-0.16631642	0.867907949768896	0.9998784908035347	-21.348852
AC009961.4	-0.16631642	0.867907949768896	0.9998784908035347	-21.357815
CD19	-0.16631642	0.867907949768896	0.9998784908035347	-21.40181
AL160153.1	-0.16631642	0.867907949768896	0.9998784908035347	-21.384373
UGT3A2	-0.16631642	0.867907949768896	0.9998784908035347	-21.384373
CPXM2	-0.16631642	0.867907949768896	0.9998784908035347	-21.375574
FZD4	-0.16631642	0.867907949768896	0.9998784908035347	-21.357815
RAD54L	-0.16631642	0.867907949768896	0.9998784908035347	-21.357815
CDH26	-0.16631642	0.867907949768896	0.9998784908035347	-21.393118
MIR503HG	-0.16631642	0.867907949768896	0.9998784908035347	-21.357815
PKP4	-0.16633579	0.8678926974014691	0.9998784908035347	-0.6304084
PIGG	-0.16636625	0.8678687294948644	0.9998784908035347	-0.36179894
LRRC57	-0.16639118	0.8678491194797934	0.9998784908035347	-0.36372113
KLHDC10	-0.16649085	0.8677706802327507	0.9998784908035347	-0.7005599
CLCN3	-0.16688403	0.8674612936818943	0.9998784908035347	-0.25636923
TRMT10A	-0.1669145	0.8674373279646759	0.9998784908035347	-0.88786185
TFEB	-0.16698095	0.8673850395500464	0.9998784908035347	-0.27620557
CASC15	-0.16699757	0.8673719675370386	0.9998784908035347	-0.93276936
HSP90AB4P	-0.16714154	0.8672586782771903	0.9998784908035347	-0.45348802
BAIAP2-DT	-0.16728276	0.8671475703051257	0.9998784908035347	-1.1681511
ATG101	-0.16747935	0.8669928949501235	0.9998784908035347	-0.5080798
SERTAD3	-0.16752365	0.8669580392350127	0.9998784908035347	-0.2096093
CAMK2N1	-0.16754857	0.8669384330089395	0.9998784908035347	-0.3246391
ICAM1	-0.16767871	0.8668360462697227	0.9998784908035347	-0.54078823
NKRF	-0.16768149	0.8668338678527305	0.9998784908035347	-1.8006461
AIDA	-0.16786146	0.8666922729184827	0.9998784908035347	-0.5892244
HPCAL1	-0.16791129	0.8666530627697445	0.9998784908035347	-0.16450608
EXT1	-0.16808574	0.8665158298338625	0.9998784908035347	-21.373007
FZD3	-0.16808574	0.8665158298338625	0.9998784908035347	-21.373007
SLC26A7	-0.16808574	0.8665158298338625	0.9998784908035347	-21.470596
RUSC2	-0.16808574	0.8665158298338625	0.9998784908035347	-21.36414
C2orf81	-0.16808574	0.8665158298338625	0.9998784908035347	-21.388042
ZNF462	-0.16808574	0.8665158298338625	0.9998784908035347	-21.36414
NME5	-0.16808574	0.8665158298338625	0.9998784908035347	-21.381823
ZNF697	-0.16808574	0.8665158298338625	0.9998784908035347	-21.36414
DZIP1L	-0.16808574	0.8665158298338625	0.9998784908035347	-21.39929
ZC3H12D	-0.16808574	0.8665158298338625	0.9998784908035347	-21.396767
HOXC9	-0.16808574	0.8665158298338625	0.9998784908035347	-21.39929
AL512646.1	-0.16808574	0.8665158298338625	0.9998784908035347	-21.373007
AATBC	-0.16808574	0.8665158298338625	0.9998784908035347	-21.381823
ZNF576	-0.16813558	0.8664766211624872	0.9998784908035347	-0.3664444
MARCHF5	-0.16826017	0.8663786009217195	0.9998784908035347	-0.7063821
H2BC17	-0.16839309	0.866274048263335	0.9998784908035347	-0.748951
TTLL4	-0.16870043	0.8660322792059267	0.9998784908035347	-0.9054057
TRIT1	-0.16889149	0.8658819966490074	0.9998784908035347	-0.45348802
LINC00963	-0.16905208	0.8657556759318372	0.9998784908035347	-1.1765553
STXBP5	-0.16907977	0.8657338968443684	0.9998784908035347	-1.2008598
TTN-AS1	-0.1692459	0.8656032244613175	0.9998784908035347	-0.23410477
CNOT3	-0.1692819	0.8655749125958055	0.9998784908035347	-0.5177026
C1orf109	-0.16929851	0.8655618456391374	0.9998784908035347	-0.5202858
AC026401.3	-0.16945358	0.8654398891496479	0.9998784908035347	-1.8177695
TRIP13	-0.16945358	0.8654398891496479	0.9998784908035347	-1.8177695
PLPP4	-0.16946188	0.8654333558566868	0.9998784908035347	-1.8364955
AC027682.6	-0.16985506	0.8651241238509219	0.9998784908035347	-21.396767
LNCAROD	-0.16985506	0.8651241238509219	0.9998784908035347	-21.388042
LINC01011	-0.16985506	0.8651241238509219	0.9998784908035347	-21.396767
GATA2-AS1	-0.16985506	0.8651241238509219	0.9998784908035347	-21.396767
PRKD1	-0.16985506	0.8651241238509219	0.9998784908035347	-21.405437
KLHL15	-0.16985506	0.8651241238509219	0.9998784908035347	-21.388042
GPC1	-0.16985506	0.8651241238509219	0.9998784908035347	-21.396767
IBTK	-0.17000458	0.8650065339984452	0.9998784908035347	-0.37735066
RIOK1	-0.17008488	0.8649433851259494	0.9998784908035347	-0.26057917
PFAS	-0.17010704	0.8649259648990875	0.9998784908035347	-0.7356875
GSTM2	-0.17044483	0.8646603145775913	0.9998784908035347	-0.8974918
HSD17B8	-0.17061096	0.8645296724874155	0.9998784908035347	-0.29050916
GUSBP1	-0.1708214	0.8643641978226865	0.9998784908035347	-1.184911
QARS1	-0.17085463	0.8643380707876044	0.9998784908035347	-0.04903064
CHCHD6	-0.17106783	0.864170425843021	0.9998784908035347	-0.5246913
MOSPD1	-0.17111768	0.8641312369971674	0.9998784908035347	-0.5323903
TEX9	-0.17122012	0.8640506831970616	0.9998784908035347	-1.8222202
AP002495.1	-0.1712229	0.8640485060869361	0.9998784908035347	-1.82847
EMC1-AS1	-0.17122567	0.8640463289778428	0.9998784908035347	-1.8346928
ICOSLG	-0.1712312	0.8640419747627527	0.9998784908035347	-1.847059
RABL3	-0.17138626	0.8639200584170166	0.9998784908035347	-0.5963449
DNAJC2	-0.17148317	0.8638438623459936	0.9998784908035347	-0.10381607
MMP19	-0.17162438	0.863732836052424	0.9998784908035347	-21.394238
MAOA	-0.17162438	0.863732836052424	0.9998784908035347	-21.402924
NACA4P	-0.17162438	0.863732836052424	0.9998784908035347	-21.394238
CSRNP3	-0.17162438	0.863732836052424	0.9998784908035347	-21.394238
STPG1	-0.17162438	0.863732836052424	0.9998784908035347	-21.394238
AP000295.1	-0.17162438	0.863732836052424	0.9998784908035347	-21.394238
FAM86B3P	-0.17162438	0.863732836052424	0.9998784908035347	-21.417652
COL24A1	-0.17162438	0.863732836052424	0.9998784908035347	-21.402924
LINC02104	-0.17162438	0.863732836052424	0.9998784908035347	-21.428673
DGAT2	-0.17162438	0.863732836052424	0.9998784908035347	-21.402924
TSPAN7	-0.17162438	0.863732836052424	0.9998784908035347	-21.4262
TBX15	-0.17162438	0.863732836052424	0.9998784908035347	-21.394238
FASTKD5	-0.17184313	0.8635608594596972	0.9998784908035347	-0.7313824
ATAD5	-0.17223908	0.8632495765042872	0.9998784908035347	-0.9160587
SNAI1	-0.17223908	0.8632495765042872	0.9998784908035347	-0.9160587
UBE2W	-0.17251597	0.8630319087260822	0.9998784908035347	-0.30444074
CTF1	-0.17259073	0.8629731402079039	0.9998784908035347	-1.1932188
IFI27L1	-0.17259903	0.8629666104193523	0.9998784908035347	-0.21375138
NF1	-0.1726461	0.8629296084610758	0.9998784908035347	-0.30517745
EMC9	-0.1726461	0.8629296084610758	0.9998784908035347	-0.30517745
FAM111B	-0.17267379	0.8629078427437269	0.9998784908035347	-1.2641435
PABPC1P3	-0.17299221	0.862657544477961	0.9998784908035347	-1.8390919
MCEE	-0.17302822	0.862629250758308	0.9998784908035347	-0.3392148
TOMM70	-0.17318328	0.862507372134791	0.9998784908035347	-0.6071967
HHIP	-0.17339371	0.8623419706668293	0.9998784908035347	-21.530645
AC010260.1	-0.17339371	0.8623419706668293	0.9998784908035347	-21.417652
RAG1	-0.17339371	0.8623419706668293	0.9998784908035347	-21.506664
PTGFRN	-0.17339371	0.8623419706668293	0.9998784908035347	-21.4262
ZNF189	-0.17339371	0.8623419706668293	0.9998784908035347	-21.4262
C19orf44	-0.17339371	0.8623419706668293	0.9998784908035347	-21.409056
NAALADL2	-0.17339371	0.8623419706668293	0.9998784908035347	-21.409056
LIPT2	-0.17339371	0.8623419706668293	0.9998784908035347	-21.409056
ARMCX3-AS1	-0.17339371	0.8623419706668293	0.9998784908035347	-21.409056
GPR161	-0.17339371	0.8623419706668293	0.9998784908035347	-21.417652
LRP6	-0.17339371	0.8623419706668293	0.9998784908035347	-21.417652
LINC02541	-0.17339371	0.8623419706668293	0.9998784908035347	-21.4262
FAP	-0.17339371	0.8623419706668293	0.9998784908035347	-21.409056
ADPRH	-0.1736346	0.8621526369217068	0.9998784908035347	-0.75257045
MROH6	-0.17398348	0.861878443471445	0.9998784908035347	-0.9159387
PLCB3	-0.17399178	0.8618719152586813	0.9998784908035347	-0.91492033
RALGAPA2	-0.1741413	0.8617544090427744	0.9998784908035347	-0.4584142
MFSD5	-0.17418008	0.8617239449676097	0.9998784908035347	-0.46302778
SLMAP	-0.17418562	0.8617195929736621	0.9998784908035347	-0.18071228
CHD1L	-0.17427698	0.8616477856797015	0.9998784908035347	-0.47449827
SCAI	-0.17450957	0.8614650086380427	0.9998784908035347	-0.50989294
FOPNL	-0.17455664	0.8614280189485769	0.9998784908035347	-0.17276299
AC079035.1	-0.17475878	0.861269184325957	0.9998784908035347	-1.8434776
PRR3	-0.17476155	0.8612670085481493	0.9998784908035347	-1.8496366
MRPS21	-0.1747643	0.8612648327713944	0.9998784908035347	-1.8557693
CIP2A	-0.1747643	0.8612648327713944	0.9998784908035347	-1.8557693
DUSP14	-0.17477262	0.8612583054474471	0.9998784908035347	-0.33432898
SMTN	-0.17477539	0.8612561296749038	0.9998784908035347	-1.8800441
TTLL5	-0.17502181	0.8610624901374404	0.9998784908035347	-0.62662137
GABPB1-AS1	-0.17516026	0.8609537075436456	0.9998784908035347	-0.111810654
ABO	-0.17516303	0.86095153191867	0.9998784908035347	-21.465788
KHDRBS3	-0.17516303	0.86095153191867	0.9998784908035347	-21.449108
IFT140	-0.17516303	0.86095153191867	0.9998784908035347	-21.423723
EML1	-0.17516303	0.86095153191867	0.9998784908035347	-21.449108
VKORC1L1	-0.17516303	0.86095153191867	0.9998784908035347	-21.432234
CDH4	-0.17516303	0.86095153191867	0.9998784908035347	-21.474054
ADCY2	-0.17516303	0.86095153191867	0.9998784908035347	-21.432234
AC004540.2	-0.17516303	0.86095153191867	0.9998784908035347	-21.471659
AC062004.1	-0.17516303	0.86095153191867	0.9998784908035347	-21.440695
B4GALT5	-0.17542608	0.8607448523599912	0.9998784908035347	-0.27495867
AP000547.3	-0.17580265	0.8604489908575358	0.9998784908035347	-0.9409888
AC124293.1	-0.17582756	0.8604294124780253	0.9998784908035347	-0.2882621
EIF2AK2	-0.17583588	0.8604228863705846	0.9998784908035347	-0.09048979
ST3GAL2	-0.17613491	0.8601879528544938	0.9998784908035347	-1.2144762
SPATA5L1	-0.17614046	0.8601836023504583	0.9998784908035347	-1.2192436
NCEH1	-0.17614876	0.8601770766023616	0.9998784908035347	-1.1951989
VASH2	-0.17617367	0.8601574994153649	0.9998784908035347	-1.2508321
CPAMD8	-0.17653087	0.8598769025189703	0.9998784908035347	-1.8601049
NUDT12	-0.17653087	0.8598769025189703	0.9998784908035347	-1.8601049
GAREM1	-0.17653364	0.8598747274182927	0.9998784908035347	-1.8661937
PHF20L1	-0.17668593	0.8597550985187911	0.9998784908035347	-0.038672723
YIPF2	-0.17670807	0.8597376982196762	0.9998784908035347	-0.6142299
PPP6C	-0.17672192	0.8597268230673158	0.9998784908035347	-0.6171275
CA5BP1	-0.17679115	0.8596724477046647	0.9998784908035347	-0.63152933
COL8A1	-0.17693235	0.8595615240285119	0.9998784908035347	-21.52372
RNF175	-0.17693235	0.8595615240285119	0.9998784908035347	-21.446669
PSRC1	-0.17693235	0.8595615240285119	0.9998784908035347	-21.446669
SIRPD	-0.17693235	0.8595615240285119	0.9998784908035347	-21.463377
CDCA2	-0.17693235	0.8595615240285119	0.9998784908035347	-21.455048
TRAIP	-0.17693235	0.8595615240285119	0.9998784908035347	-21.438242
VEPH1	-0.17693235	0.8595615240285119	0.9998784908035347	-21.501972
AC022007.1	-0.17693235	0.8595615240285119	0.9998784908035347	-21.446669
RUSC1	-0.1769822	0.8595223751573309	0.9998784908035347	-0.38139582
KDM4A	-0.17750552	0.859111332876829	0.9998784908035347	-0.91656214
SLC49A3	-0.17751382	0.8591048087037307	0.9998784908035347	-0.9204728
ABCC4	-0.17753044	0.8590917603863956	0.9998784908035347	-0.93314844
CCDC71L	-0.17776303	0.8589090879861475	0.9998784908035347	-0.23752554
C12orf76	-0.17777963	0.858896040246444	0.9998784908035347	-0.48204514
MAN2A1	-0.17779624	0.8588829925452771	0.9998784908035347	-0.48001552
RERE	-0.17780179	0.8588786433201192	0.9998784908035347	-0.12265257
ERCC8	-0.1778987	0.8588025325731783	0.9998784908035347	-1.2178603
SEC31B	-0.1778987	0.8588025325731783	0.9998784908035347	-1.2178603
DENR	-0.177907	0.8587960088559152	0.9998784908035347	-0.08981872
AC005154.5	-0.17792639	0.858780786886461	0.9998784908035347	-1.2414879
H2BC6	-0.17794853	0.8587633904142215	0.9998784908035347	-1.2633959
PPRC1	-0.17814513	0.8586089997289224	0.9998784908035347	-0.542181
AL355075.4	-0.17818943	0.8585742082081324	0.9998784908035347	-0.5231131
SLC17A5	-0.17829742	0.8584894050269739	0.9998784908035347	-1.8644276
RNF212	-0.17830019	0.858487230607897	0.9998784908035347	-1.8704982
CASTOR1	-0.17830296	0.8584850561898935	0.9998784908035347	-1.8765435
DGKG	-0.17830296	0.8584850561898935	0.9998784908035347	-1.8765435
ZNF69	-0.17830296	0.8584850561898935	0.9998784908035347	-1.8765435
ULK2	-0.17830573	0.8584828817729635	0.9998784908035347	-1.8825637
AMOTL1	-0.17830573	0.8584828817729635	0.9998784908035347	-1.8825637
OGFOD1	-0.17831126	0.8584785329423242	0.9998784908035347	-1.8945295
ATMIN	-0.17837495	0.858428521698654	0.9998784908035347	-0.05486034
KLHL2	-0.1785051	0.8583263265762486	0.9998784908035347	-0.6249496
DAG1	-0.17851894	0.8583154548943969	0.9998784908035347	-0.6278259
LRRC61	-0.17853278	0.8583045832394144	0.9998784908035347	-0.63069654
DCLK1	-0.17870168	0.8581719512129157	0.9998784908035347	-21.469257
SPRY4	-0.17870168	0.8581719512129157	0.9998784908035347	-21.518057
ST7-AS1	-0.17870168	0.8581719512129157	0.9998784908035347	-21.477507
SLC4A3	-0.17870168	0.8581719512129157	0.9998784908035347	-21.469257
RNF207	-0.17870168	0.8581719512129157	0.9998784908035347	-21.469257
SLC45A3	-0.17870168	0.8581719512129157	0.9998784908035347	-21.501972
KIAA0895	-0.17870168	0.8581719512129157	0.9998784908035347	-21.469257
SLC19A3	-0.17870168	0.8581719512129157	0.9998784908035347	-21.452618
AP001527.2	-0.17870168	0.8581719512129157	0.9998784908035347	-21.477507
AP001059.2	-0.17870168	0.8581719512129157	0.9998784908035347	-21.493862
AC004241.3	-0.17870168	0.8581719512129157	0.9998784908035347	-21.460962
FAM104B	-0.17889273	0.8580219296476143	0.9998784908035347	-0.21556197
ABITRAM	-0.17889827	0.8580175812728841	0.9998784908035347	-0.74745685
RMDN1	-0.17900072	0.8579371371175559	0.9998784908035347	-0.14851664
DIDO1	-0.179261	0.8577327721162494	0.9998784908035347	-0.29467323
NRSN2	-0.17929976	0.8577023355911019	0.9998784908035347	-0.93488824
ZDHHC21	-0.17929976	0.8577023355911019	0.9998784908035347	-0.93488824
NT5C3A	-0.17968464	0.8574001558612705	0.9998784908035347	-0.137816
PROM1	-0.18008335	0.8570871283955122	0.9998784908035347	-1.9105841
DHRS1	-0.18024395	0.8569610542351777	0.9998784908035347	-0.36112756
BCL2L2	-0.18027441	0.856937144030157	0.9998784908035347	-0.6298632
MGAT1	-0.1804267	0.8568175949747585	0.9998784908035347	-0.063277036
AC093890.1	-0.180471	0.8567828176843985	0.9998784908035347	-21.491499
CDCA8	-0.180471	0.8567828176843985	0.9998784908035347	-21.475115
FPR1	-0.180471	0.8567828176843985	0.9998784908035347	-21.48333
TANGO2	-0.180471	0.8567828176843985	0.9998784908035347	-21.475115
GYPA	-0.180471	0.8567828176843985	0.9998784908035347	-21.505358
FAM198B-AS1	-0.180471	0.8567828176843985	0.9998784908035347	-21.475115
NHLRC4	-0.180471	0.8567828176843985	0.9998784908035347	-21.466852
MARK1	-0.180471	0.8567828176843985	0.9998784908035347	-21.475115
AL589863.1	-0.180471	0.8567828176843985	0.9998784908035347	-21.466852
PLA2G5	-0.180471	0.8567828176843985	0.9998784908035347	-21.491499
CTHRC1	-0.180471	0.8567828176843985	0.9998784908035347	-21.558502
AL606834.1	-0.180471	0.8567828176843985	0.9998784908035347	-21.475115
MRPS10	-0.18064544	0.856645884807106	0.9998784908035347	-0.7464967
FAM117B	-0.18067867	0.8566198028433873	0.9998784908035347	-0.7563821
STAG3L4	-0.18076727	0.8565502517057108	0.9998784908035347	-0.41796893
ATPSCKMT	-0.18081988	0.8565089562447544	0.9998784908035347	-0.42209905
YPEL2	-0.18104139	0.8563350849301508	0.9998784908035347	-0.44908348
ATXN7L3	-0.18126014	0.8561633938493347	0.9998784908035347	-0.30856633
CBFA2T2	-0.18131551	0.8561199288324431	0.9998784908035347	-0.48551196
ATP6V0C	-0.18131551	0.8561199288324431	0.9998784908035347	-0.48551196
NOP2	-0.18144289	0.8560199609500353	0.9998784908035347	-1.2387621
MPPED2	-0.18147057	0.8559982291073363	0.9998784908035347	-1.2620542
RXRB	-0.18148442	0.8559873632269343	0.9998784908035347	-0.32486752
POFUT1	-0.18183607	0.8557113790237301	0.9998784908035347	-1.8850788
ZP3	-0.18183607	0.8557113790237301	0.9998784908035347	-1.8850788
CR1L	-0.18184161	0.8557070329568566	0.9998784908035347	-1.8970239
STK33	-0.18184437	0.8557048599250611	0.9998784908035347	-1.9029597
VASH1	-0.18184714	0.8557026868943597	0.9998784908035347	-1.9088713
SESN1	-0.1820022	0.8555809989218224	0.9998784908035347	-0.6261555
GTF2H1	-0.18208526	0.8555158103489773	0.9998784908035347	-0.2072621
HSP90AA2P	-0.18224032	0.8553941276513958	0.9998784908035347	-21.480947
TRIM55	-0.18224032	0.8553941276513958	0.9998784908035347	-21.596643
WDR35	-0.18224032	0.8553941276513958	0.9998784908035347	-21.497267
CCDC153	-0.18224032	0.8553941276513958	0.9998784908035347	-21.513403
F5	-0.18224032	0.8553941276513958	0.9998784908035347	-21.48913
MMEL1	-0.18224032	0.8553941276513958	0.9998784908035347	-21.497267
HCAR3	-0.18224032	0.8553941276513958	0.9998784908035347	-21.513403
ST6GAL2	-0.18224032	0.8553941276513958	0.9998784908035347	-21.505358
CMTM4	-0.18224032	0.8553941276513958	0.9998784908035347	-21.480947
PLAU	-0.18224032	0.8553941276513958	0.9998784908035347	-21.519085
MRGPRF	-0.18224032	0.8553941276513958	0.9998784908035347	-21.497267
CLEC4G	-0.18224032	0.8553941276513958	0.9998784908035347	-21.588816
EXOSC6	-0.18224032	0.8553941276513958	0.9998784908035347	-21.497267
HAUS8	-0.18225971	0.8553789175559054	0.9998784908035347	-0.7020463
OSBP	-0.18231508	0.8553354604363075	0.9998784908035347	-0.3929806
ZNF254	-0.18243968	0.8552376835215902	0.9998784908035347	-0.40236458
AL355001.2	-0.18247014	0.8552137828359976	0.9998784908035347	-0.7685132
CA11	-0.18250337	0.8551877095122998	0.9998784908035347	-0.7805439
ZNF271P	-0.18281348	0.8549443661191631	0.9998784908035347	-0.93650764
VPS37C	-0.1828218	0.8549378481821716	0.9998784908035347	-0.940365
NBPF26	-0.18308485	0.8547314519660805	0.9998784908035347	-0.48938382
CAPN7	-0.1833119	0.8545533074347283	0.9998784908035347	-0.17031497
FNTB	-0.18360816	0.8543208616972882	0.9998784908035347	-1.901238
AC211433.1	-0.18360816	0.8543208616972882	0.9998784908035347	-1.901238
AC074386.1	-0.1836137	0.8543165170374668	0.9998784908035347	-1.9130511
PKLR	-0.18363032	0.8543034830845093	0.9998784908035347	-1.951992
TADA2A	-0.18378259	0.854184007035678	0.9998784908035347	-0.367042
TTF2	-0.18400411	0.8540102296618545	0.9998784908035347	-0.38172907
MBTPS2	-0.18400966	0.8540058853182236	0.9998784908035347	-21.503012
PCAT6	-0.18400966	0.8540058853182236	0.9998784908035347	-21.494907
AP001528.2	-0.18400966	0.8540058853182236	0.9998784908035347	-21.519085
NOCT	-0.18400966	0.8540058853182236	0.9998784908035347	-21.508734
AC098869.1	-0.18400966	0.8540058853182236	0.9998784908035347	-21.53498
SCML2	-0.18400966	0.8540058853182236	0.9998784908035347	-21.51107
PPM1H	-0.18400966	0.8540058853182236	0.9998784908035347	-21.494907
IRS1	-0.18400966	0.8540058853182236	0.9998784908035347	-21.503012
LRTOMT	-0.18400966	0.8540058853182236	0.9998784908035347	-21.51107
RIBC2	-0.18400966	0.8540058853182236	0.9998784908035347	-21.494907
FNIP2	-0.18461604	0.8535302065010772	0.9998784908035347	-0.95839494
PSMG3	-0.18488185	0.85332170653634	0.9998784908035347	-0.14245547
KCTD20	-0.18492892	0.853284785735057	0.9998784908035347	-0.19322401
RGS17P1	-0.18498707	0.8532391781301369	0.9998784908035347	-1.2593669
BET1	-0.18503137	0.8532044298080337	0.9998784908035347	-0.32305595
UXS1	-0.1851532	0.8531088733911636	0.9998784908035347	-0.17515951
CCDC77	-0.18522243	0.8530545809326822	0.9998784908035347	-0.55946326
DENND5B	-0.18537748	0.8529329683520975	0.9998784908035347	-1.9113413
ZDHHC2	-0.18538302	0.8529286251102823	0.9998784908035347	-1.9230726
PASK	-0.18541348	0.8529047373600037	0.9998784908035347	-1.9978081
ERCC6L2	-0.1856073	0.8527527275652731	0.9998784908035347	-0.37221196
SUPT4H1	-0.1857319	0.8526550098702695	0.9998784908035347	-0.042722493
TXNL4A	-0.1857679	0.8526267807348781	0.9998784908035347	-0.07246126
FCER2	-0.18577898	0.8526180948850397	0.9998784908035347	-21.713015
NXPH3	-0.18577898	0.8526180948850397	0.9998784908035347	-21.540579
CLEC5A	-0.18577898	0.8526180948850397	0.9998784908035347	-21.516762
PACSIN3	-0.18577898	0.8526180948850397	0.9998784908035347	-21.532682
GATM	-0.18577898	0.8526180948850397	0.9998784908035347	-21.524744
HSD3B7	-0.18577898	0.8526180948850397	0.9998784908035347	-21.548431
LINC02035	-0.18577898	0.8526180948850397	0.9998784908035347	-21.508734
PPP1R1A	-0.18577898	0.8526180948850397	0.9998784908035347	-21.56401
AL590132.1	-0.18577898	0.8526180948850397	0.9998784908035347	-21.540579
NEK9	-0.18580389	0.8525985517882495	0.9998784908035347	-0.39564997
TFB2M	-0.18594234	0.852489980676423	0.9998784908035347	-0.76008344
WRAP53	-0.18597557	0.8524639240253872	0.9998784908035347	-0.7698772
CCDC59	-0.18636598	0.8521577704440468	0.9998784908035347	-0.039135434
MESP1	-0.18636875	0.8521555992215475	0.9998784908035347	-0.9572893
DYSF	-0.18679516	0.8518212443387259	0.9998784908035347	-1.3023319
ANKS1A	-0.1870416	0.851628025408814	0.9998784908035347	-0.5712478
ABCF2-1	-0.18714404	0.8515477010581186	0.9998784908035347	-1.9155139
GUCY1B1	-0.18715511	0.8515390174367593	0.9998784908035347	-1.9388157
SERINC2	-0.18716066	0.8515346756328296	0.9998784908035347	-1.9503275
CNOT9	-0.18718557	0.8515151375708361	0.9998784908035347	-0.2526648
CYB5R1	-0.18721049	0.8514955995999809	0.9998784908035347	-0.18318734
C1QB	-0.18733786	0.8513957402838239	0.9998784908035347	-2.51019
UBAP2	-0.18734616	0.8513892278024744	0.9998784908035347	-0.27345258
ENOX1	-0.1875483	0.8512307605478053	0.9998784908035347	-21.52243
LINC02021	-0.1875483	0.8512307605478053	0.9998784908035347	-21.546154
TFF3	-0.1875483	0.8512307605478053	0.9998784908035347	-22.384428
SH3PXD2B	-0.1875483	0.8512307605478053	0.9998784908035347	-21.53829
MIR223	-0.1875483	0.8512307605478053	0.9998784908035347	-21.546154
PRICKLE1	-0.1875483	0.8512307605478053	0.9998784908035347	-21.53038
TCN1	-0.1875483	0.8512307605478053	0.9998784908035347	-21.792023
PBLD	-0.1875483	0.8512307605478053	0.9998784908035347	-21.52243
NEK2	-0.1875483	0.8512307605478053	0.9998784908035347	-21.546154
ARSJ	-0.1875483	0.8512307605478053	0.9998784908035347	-21.53829
FGF14-AS2	-0.1875483	0.8512307605478053	0.9998784908035347	-21.535997
CFAP300	-0.1875483	0.8512307605478053	0.9998784908035347	-21.53038
TIPRL	-0.18762305	0.8511721508929031	0.9998784908035347	-0.27696338
HTRA2	-0.18773381	0.8510853232857454	0.9998784908035347	-0.77218384
NQO1	-0.18783349	0.8510071799828512	0.9998784908035347	-0.8033873
GOLPH3	-0.18787226	0.8509767913156968	0.9998784908035347	-0.16565312
AC145124.1	-0.18812977	0.8507749293612098	0.9998784908035347	-0.9599883
FAM135A	-0.1881713	0.8507423718969354	0.9998784908035347	-0.9788678
FASTKD2	-0.18829313	0.850646871469817	0.9998784908035347	-0.3256485
RNF214	-0.18834575	0.8506056333261915	0.9998784908035347	-0.23001188
PCF11-AS1	-0.18851463	0.850473239943236	0.9998784908035347	-1.2659217
CUL3	-0.18852572	0.8504645585571613	0.9998784908035347	-0.16652912
TSPAN9	-0.1889272	0.850149870558646	0.9998784908035347	-1.9584402
PFKM	-0.18913487	0.8499871102670754	0.9998784908035347	-0.6570047
PLEKHA6	-0.18931761	0.8498438864982484	0.9998784908035347	-21.559502
SLIT3	-0.18931761	0.8498438864982484	0.9998784908035347	-21.588049
CASP5	-0.18931761	0.8498438864982484	0.9998784908035347	-21.567253
SNCAIP	-0.18931761	0.8498438864982484	0.9998784908035347	-21.559502
PLVAP	-0.18931761	0.8498438864982484	0.9998784908035347	-21.567253
LINC01426	-0.18931761	0.8498438864982484	0.9998784908035347	-21.559502
ZNF823	-0.18931761	0.8498438864982484	0.9998784908035347	-21.565006
CDH15	-0.18931761	0.8498438864982484	0.9998784908035347	-21.557243
MED29	-0.18964988	0.8495834923438408	0.9998784908035347	-0.086749755
CSE1L	-0.18979941	0.8494663203258359	0.9998784908035347	-0.4519705
PDE5A	-0.18999876	0.8493100961414064	0.9998784908035347	-1.0226121
SRA1	-0.190104	0.8492276468738067	0.9998784908035347	-0.09658515
AL133243.2	-0.19029504	0.8490779405781856	0.9998784908035347	-1.2829185
CWF19L1	-0.19053039	0.8488935272619451	0.9998784908035347	-0.57229173
REXO5	-0.19068268	0.8487742054043907	0.9998784908035347	-1.9354545
SEC63P1	-0.19068822	0.8487698664930258	0.9998784908035347	-1.9469929
APPBP2	-0.19087651	0.848622346233657	0.9998784908035347	-0.65618634
GPN2	-0.19089036	0.8486114993649465	0.9998784908035347	-0.66099584
CPD	-0.1910288	0.8485030322547924	0.9998784908035347	-0.2587156
HJURP	-0.19108695	0.848457476923824	0.9998784908035347	-21.593445
RRAGD	-0.19108695	0.848457476923824	0.9998784908035347	-21.557243
KMO	-0.19108695	0.848457476923824	0.9998784908035347	-21.565006
BRIP1	-0.19108695	0.848457476923824	0.9998784908035347	-21.557243
CGREF1	-0.19108695	0.848457476923824	0.9998784908035347	-21.549437
NFE2L3P1	-0.19108695	0.848457476923824	0.9998784908035347	-21.549437
GSDME	-0.19108695	0.848457476923824	0.9998784908035347	-21.585833
COL11A1	-0.19108695	0.848457476923824	0.9998784908035347	-21.595648
CEACAM1	-0.19108695	0.848457476923824	0.9998784908035347	-21.593445
AL021026.1	-0.19108695	0.848457476923824	0.9998784908035347	-21.57818
CCDC125	-0.19133891	0.8482600763405691	0.9998784908035347	-0.8024634
RIOX2	-0.19161303	0.848045332668778	0.9998784908035347	-0.46092466
SPDYE3	-0.1916684	0.8480019514777872	0.9998784908035347	-0.9729247
TM7SF3	-0.19191207	0.8478110797093446	0.9998784908035347	-0.50635636
TBC1D2	-0.19204774	0.8477048027060954	0.9998784908035347	-1.2770281
HES6	-0.19205329	0.8477004649280351	0.9998784908035347	-0.31242177
WASH3P	-0.19210866	0.8476570874011923	0.9998784908035347	-0.25875938
HTATSF1	-0.19216128	0.8476158791781285	0.9998784908035347	-0.10613678
AL390195.1	-0.19224988	0.8475464767967827	0.9998784908035347	-0.56907433
ZCCHC9	-0.19231357	0.84749659456538	0.9998784908035347	-0.21038571
AC092279.1	-0.19236617	0.8474553879654391	0.9998784908035347	-0.5965887
IPO7	-0.19244093	0.847396831935542	0.9998784908035347	-0.34784904
CLIP3	-0.19245201	0.8473881570397896	0.9998784908035347	-1.9453228
TRAM2	-0.19245477	0.8473859883187407	0.9998784908035347	-1.9510642
AC008063.1	-0.19245754	0.8473838195988473	0.9998784908035347	-1.9567832
LINC01226	-0.19246586	0.8473773134461018	0.9998784908035347	-1.9738057
LINC01515	-0.19246586	0.8473773134461018	0.9998784908035347	-1.9738057
GP9	-0.19247416	0.8473708073037579	0.9998784908035347	-2.2871556
CNTROB	-0.1927012	0.8471929767757731	0.9998784908035347	-0.6721875
AHDC1	-0.19277044	0.8471387616986122	0.9998784908035347	-0.37807435
ARHGEF7	-0.19279812	0.8471170758702977	0.9998784908035347	-0.26059377
AC011462.5	-0.19285627	0.8470715360076775	0.9998784908035347	-21.562756
IGLV3-1	-0.19285627	0.8470715360076775	0.9998784908035347	-22.26427
CLDN23	-0.19285627	0.8470715360076775	0.9998784908035347	-21.585833
LINC01150	-0.19285627	0.8470715360076775	0.9998784908035347	-21.570488
NXN	-0.19285627	0.8470715360076775	0.9998784908035347	-21.562756
LTK	-0.19285627	0.8470715360076775	0.9998784908035347	-21.593445
BLZF1	-0.19305563	0.8469154032137458	0.9998784908035347	-0.4214284
SLC4A4	-0.19308609	0.8468915501214571	0.9998784908035347	-0.80153894
VPS36	-0.19311932	0.8468655287262217	0.9998784908035347	-0.11771177
ICA1L	-0.19318023	0.8468178232686392	0.9998784908035347	-0.45351964
PITRM1	-0.19338235	0.8466595319094772	0.9998784908035347	-0.46294332
ILF3-DT	-0.19342113	0.8466291753693994	0.9998784908035347	-0.97183007
INTS7	-0.19342943	0.8466226704261365	0.9998784908035347	-0.9755949
ERV3-1	-0.19371462	0.846399340383318	0.9998784908035347	-0.508653
ELL2	-0.19372016	0.846395003999687	0.9998784908035347	-0.51462626
PSMD9	-0.19376723	0.8463581449266604	0.9998784908035347	-0.20338462
DDX58	-0.1938337	0.8463061091606169	0.9998784908035347	-1.2984097
OSER1	-0.1938863	0.8462649146545071	0.9998784908035347	-0.04908696
CASP3	-0.19396937	0.8461998715530434	0.9998784908035347	-0.31268135
LAS1L	-0.19399151	0.846182526902963	0.9998784908035347	-0.35045502
TMEM187	-0.19405243	0.8461348294995731	0.9998784908035347	-0.57830364
CGAS	-0.19422133	0.8460025805578691	0.9998784908035347	-1.9551241
SH3D21	-0.1942241	0.8460004125785641	0.9998784908035347	-1.9608271
LOXL2	-0.19422963	0.8459960766234518	0.9998784908035347	-1.9721661
DACH1	-0.1942324	0.8459939086476446	0.9998784908035347	-1.9778024
RGL3	-0.19423518	0.8459917406730033	0.9998784908035347	-1.9834169
FAM210CP	-0.19423795	0.845989572699528	0.9998784908035347	-1.9890097
MED24	-0.19434316	0.84590719057161	0.9998784908035347	-0.38001418
CHMP4BP1	-0.19461729	0.845692571362355	0.9998784908035347	-0.22693694
CUX2	-0.19462559	0.8456860679286065	0.9998784908035347	-21.619171
TOB1-AS1	-0.19462559	0.8456860679286065	0.9998784908035347	-21.583614
PABPC5	-0.19462559	0.8456860679286065	0.9998784908035347	-21.598822
KCNC3	-0.19462559	0.8456860679286065	0.9998784908035347	-21.583614
MIR3945HG	-0.19462559	0.8456860679286065	0.9998784908035347	-21.66324
ARHGAP28	-0.19462559	0.8456860679286065	0.9998784908035347	-21.591238
USF3	-0.19515169	0.8452742052289295	0.9998784908035347	-0.4663878
ATP5IF1	-0.19516553	0.845263367307344	0.9998784908035347	-0.13065444
PEX11A	-0.19519874	0.8452373564150197	0.9998784908035347	-0.9820083
PRDM4	-0.19537319	0.8451008019987156	0.9998784908035347	-0.5050569
SCYL1	-0.19555594	0.8449577499827472	0.9998784908035347	-0.22973827
CIPC	-0.19558363	0.8449360758807274	0.9998784908035347	-1.3112613
NPIPP1	-0.19560301	0.8449209040791512	0.9998784908035347	-1.3060938
WDR90	-0.19560301	0.8449209040791512	0.9998784908035347	-1.3060938
PRDM11	-0.19599065	0.8446174801340465	0.9998784908035347	-1.9648598
LRRC37A3	-0.19599065	0.8446174801340465	0.9998784908035347	-1.9648598
AL391294.1	-0.19599342	0.8446153129030163	0.9998784908035347	-1.9705247
AC011445.2	-0.19599897	0.8446109784444843	0.9998784908035347	-1.9817883
ZNF197	-0.19599897	0.8446109784444843	0.9998784908035347	-1.9817883
CSRP2	-0.19601004	0.8446023095415343	0.9998784908035347	-2.0173585
CRISP3	-0.1961651	0.8444809468767476	0.9998784908035347	-2.3918798
NPHP1	-0.19639492	0.8443010768610228	0.9998784908035347	-21.619171
ZG16B	-0.19639492	0.8443010768610228	0.9998784908035347	-21.619171
GYG2	-0.19639492	0.8443010768610228	0.9998784908035347	-21.611694
KLHDC7A	-0.19639492	0.8443010768610228	0.9998784908035347	-21.596622
AP001372.3	-0.19639492	0.8443010768610228	0.9998784908035347	-21.604177
TDRD9	-0.19639492	0.8443010768610228	0.9998784908035347	-21.62661
NLGN4X	-0.19639492	0.8443010768610228	0.9998784908035347	-21.604177
LINC01122	-0.19639492	0.8443010768610228	0.9998784908035347	-21.619171
AL158206.1	-0.19639492	0.8443010768610228	0.9998784908035347	-21.589027
AL590326.1	-0.19639492	0.8443010768610228	0.9998784908035347	-21.596622
BNIP3P1	-0.1964946	0.8442230634742708	0.9998784908035347	-0.4203552
UQCRC2	-0.19655828	0.844173222388205	0.9998784908035347	-0.09284958
ARCN1	-0.19662473	0.8441212149635721	0.9998784908035347	-0.29430035
NELFA	-0.19677149	0.8440063676418015	0.9998784908035347	-0.30573687
ATP1A1	-0.19694869	0.8438676885038685	0.9998784908035347	-0.13033877
FBXL19	-0.19697638	0.8438460203256649	0.9998784908035347	-0.9921157
GID4	-0.19697638	0.8438460203256649	0.9998784908035347	-0.9921157
PLAA	-0.196993	0.8438330194754677	0.9998784908035347	-0.9995315
LMAN2L	-0.19700961	0.8438200186678186	0.9998784908035347	-1.009518
TXLNA	-0.19713144	0.8437246807121319	0.9998784908035347	-0.31955287
ATP2A2	-0.19720066	0.8436705124391094	0.9998784908035347	-0.20486636
SZT2	-0.19722004	0.8436553454551582	0.9998784908035347	-0.51777744
BORCS8	-0.19734187	0.8435600114552347	0.9998784908035347	-0.24219564
SS18L1	-0.19736679	0.8435405116012029	0.9998784908035347	-1.309271
LYPD3	-0.1973834	0.8435275117517963	0.9998784908035347	-1.3257701
ZNF770	-0.197652	0.843317353437518	0.9998784908035347	-0.3621941
INTS8	-0.19771291	0.8432696902167524	0.9998784908035347	-0.36645797
PGAM5	-0.19772398	0.8432610242382823	0.9998784908035347	-0.6080778
PRRC2A	-0.1980064	0.843040048202194	0.9998784908035347	-0.108833805
DNAJA4	-0.19805902	0.8429988873641838	0.9998784908035347	-0.4216423
PMPCA	-0.19816147	0.8429187332789626	0.9998784908035347	-0.1558484
KRT8	-0.19816424	0.8429165669749152	0.9998784908035347	-21.631865
AC017101.1	-0.19816424	0.8429165669749152	0.9998784908035347	-21.617002
PALD1	-0.19816424	0.8429165669749152	0.9998784908035347	-21.609514
DNA2	-0.19816424	0.8429165669749152	0.9998784908035347	-21.639238
P4HA1	-0.19836083	0.8427627624266734	0.9998784908035347	-0.80829936
AL356273.3	-0.19868755	0.8425071568699809	0.9998784908035347	-0.4558061
POMT1	-0.19874571	0.8424616694839554	0.9998784908035347	-0.9984567
PPAT	-0.19876231	0.8424486731844929	0.9998784908035347	-1.0058403
DIMT1	-0.19893122	0.8423165465765872	0.9998784908035347	-0.514912
HOOK3	-0.19906136	0.8422147471359998	0.9998784908035347	-0.2451747
TTTY10	-0.1991472	0.8421476042673366	0.9998784908035347	-1.3257701
NARS1	-0.19925795	0.8420609700037516	0.9998784908035347	-0.10241811
PAPLN	-0.1995293	0.841848724140253	0.9998784908035347	-1.984137
CAHM	-0.1995376	0.8418422269990951	0.9998784908035347	-2.000843
TEX41	-0.19993356	0.8415325424358114	0.9998784908035347	-21.644447
AC139495.3	-0.19993356	0.8415325424358114	0.9998784908035347	-21.629715
MSX1	-0.19993356	0.8415325424358114	0.9998784908035347	-21.644447
AL512598.1	-0.19993356	0.8415325424358114	0.9998784908035347	-21.656921
AL591438.2	-0.19993356	0.8415325424358114	0.9998784908035347	-21.644447
ENPP1	-0.19993356	0.8415325424358114	0.9998784908035347	-21.818188
AL513314.2	-0.19993356	0.8415325424358114	0.9998784908035347	-21.629715
MRPS30-DT	-0.19993356	0.8415325424358114	0.9998784908035347	-21.6371
AC093702.1	-0.19993356	0.8415325424358114	0.9998784908035347	-21.622292
AL158152.1	-0.19993356	0.8415325424358114	0.9998784908035347	-21.629715
NRG1	-0.19993356	0.8415325424358114	0.9998784908035347	-21.678558
IGF2-AS	-0.19993356	0.8415325424358114	0.9998784908035347	-21.629715
ZMYM6	-0.20000832	0.8414740732751671	0.9998784908035347	-0.4248185
RPAP3	-0.20009139	0.8414091085665009	0.9998784908035347	-0.21605524
PPARA	-0.20018277	0.8413376486341153	0.9998784908035347	-0.43765774
DCAF6	-0.20045964	0.8411211113686023	0.9998784908035347	-0.25164118
RPP14	-0.20049842	0.8410907971101504	0.9998784908035347	-0.9973812
NUP37	-0.2005704	0.8410344998267134	0.9998784908035347	-0.48944458
SCD	-0.20091099	0.8407681813942608	0.9998784908035347	-1.3289046
ZYG11B	-0.20091651	0.8407638511637221	0.9998784908035347	-1.333311
MYEF2	-0.2009276	0.8407551907170988	0.9998784908035347	-1.3420836
SART1	-0.2009359	0.840748695394779	0.9998784908035347	-0.13295117
ISCA2	-0.20094144	0.8407443651859221	0.9998784908035347	-0.10650413
AC005785.2	-0.20129862	0.8404650768988928	0.9998784908035347	-1.9936802
AL121601.1	-0.20130694	0.8404585820612419	0.9998784908035347	-2.0102773
ATN1	-0.201354	0.8404217781863773	0.9998784908035347	-0.36316893
SHMT1	-0.20153399	0.8402810607057141	0.9998784908035347	-0.69307333
TMEM240	-0.20170288	0.8401490074047406	0.9998784908035347	-21.627563
ELOVL3	-0.20170288	0.8401490074047406	0.9998784908035347	-21.70078
SULT1B1	-0.20170288	0.8401490074047406	0.9998784908035347	-21.627563
STEAP1	-0.20170288	0.8401490074047406	0.9998784908035347	-21.634958
DPH5	-0.2019327	0.8399693355488403	0.9998784908035347	-0.30003417
AGBL5	-0.20228435	0.8396944321050077	0.9998784908035347	-1.0110563
AL662797.1	-0.20229267	0.8396879385591508	0.9998784908035347	-1.0147209
MINCR	-0.20260555	0.8394433562817849	0.9998784908035347	-0.53788775
PLXNA1	-0.20264985	0.83940872641539	0.9998784908035347	-1.3492687
GSTCD	-0.20269138	0.8393762611980045	0.9998784908035347	-1.3451831
CIT	-0.20270246	0.8393676038528578	0.9998784908035347	-1.3538845
PCF11	-0.20280491	0.8392875243317777	0.9998784908035347	-0.17868742
SNRNP40	-0.20305134	0.839094907434903	0.9998784908035347	-0.122695066
BMF	-0.20306794	0.8390819223727768	0.9998784908035347	-2.0031612
NDC1	-0.20307072	0.8390797582000146	0.9998784908035347	-2.0086784
ZNF219	-0.20307072	0.8390797582000146	0.9998784908035347	-2.0086784
PTGR2	-0.20308456	0.8390689373544574	0.9998784908035347	-2.0397832
NDUFAF4	-0.20334761	0.8388633470716648	0.9998784908035347	-0.19011915
SLC25A29	-0.20347221	0.838765966038196	0.9998784908035347	-21.65481
SOX5	-0.20347221	0.838765966038196	0.9998784908035347	-21.647514
CLCN5	-0.20347221	0.838765966038196	0.9998784908035347	-21.647514
C1QTNF6	-0.20347221	0.838765966038196	0.9998784908035347	-21.683628
C19orf81	-0.20347221	0.838765966038196	0.9998784908035347	-21.65481
AP001059.3	-0.20347221	0.838765966038196	0.9998784908035347	-21.743158
DUSP15	-0.20347221	0.838765966038196	0.9998784908035347	-21.65481
MED12L	-0.20347221	0.838765966038196	0.9998784908035347	-21.676477
AP003774.3	-0.20347221	0.838765966038196	0.9998784908035347	-21.647514
DUSP26	-0.20347221	0.838765966038196	0.9998784908035347	-21.716837
UCHL1	-0.20347221	0.838765966038196	0.9998784908035347	-21.66929
MPI	-0.20359682	0.8386685874735669	0.9998784908035347	-0.43476778
ATAD3A	-0.20375463	0.8385452448381251	0.9998784908035347	-0.2975154
HOXA10	-0.20402876	0.8383310275842688	0.9998784908035347	-1.0063136
CFAP410	-0.20428903	0.8381276404715717	0.9998784908035347	-0.24098116
RRP1B	-0.2044441	0.8380064788204394	0.9998784908035347	-1.3395407
BEST1	-0.20444962	0.8380021516896328	0.9998784908035347	-1.3439149
EPHA1-AS1	-0.20446071	0.8379934974427172	0.9998784908035347	-1.3526239
SHQ1	-0.20465176	0.8378442147690899	0.9998784908035347	-0.60108346
ACBD6	-0.20468776	0.8378160897012464	0.9998784908035347	-0.19024107
AC093525.4	-0.20484005	0.8376971013229346	0.9998784908035347	-2.0180619
MS4A4E	-0.20484558	0.837692774542739	0.9998784908035347	-2.0289633
NCS1	-0.20484835	0.8376906111544818	0.9998784908035347	-2.0343833
HOXA10-AS	-0.20485389	0.8376862843816488	0.9998784908035347	-2.0451632
THRIL	-0.20507263	0.8375153807821935	0.9998784908035347	-0.7024368
FRZB	-0.20524153	0.8373834224880976	0.9998784908035347	-21.659964
DUXAP10	-0.20524153	0.8373834224880976	0.9998784908035347	-21.667196
SH3RF3	-0.20524153	0.8373834224880976	0.9998784908035347	-21.667196
AC004241.1	-0.20524153	0.8373834224880976	0.9998784908035347	-21.659964
NME2	-0.20524153	0.8373834224880976	0.9998784908035347	-21.659964
ISM1	-0.20524153	0.8373834224880976	0.9998784908035347	-21.667196
NCBP2-AS1	-0.20543812	0.8372298374476945	0.9998784908035347	-0.8298074
RFNG	-0.2055655	0.837130334957695	0.9998784908035347	-0.1798541
INTS5	-0.20580639	0.8369421525900769	0.9998784908035347	-1.0162537
TET3	-0.20581469	0.8369356637092555	0.9998784908035347	-1.0199052
CHM	-0.20587283	0.8368902418541516	0.9998784908035347	-1.0452119
PELP1	-0.2059393	0.8368383318284105	0.9998784908035347	-0.2655407
TLR4	-0.20621341	0.8366242104838326	0.9998784908035347	-1.3470105
PCGF2	-0.2066066	0.8363171080735472	0.9998784908035347	-2.0219386
NRSN2-AS1	-0.2066066	0.8363171080735472	0.9998784908035347	-2.0219386
CSNK1A1P1	-0.20660937	0.8363149454689212	0.9998784908035347	-2.027385
AL807761.2	-0.20661214	0.8363127828655321	0.9998784908035347	-2.032811
BTLA	-0.20662044	0.8363062950627883	0.9998784908035347	-2.0565484
OLFM4	-0.20701085	0.8360013809017546	0.9998784908035347	-22.22342
AL589935.1	-0.20701085	0.8360013809017546	0.9998784908035347	-21.665098
CD300H	-0.20701085	0.8360013809017546	0.9998784908035347	-21.705772
AC239798.2	-0.20701085	0.8360013809017546	0.9998784908035347	-21.691654
AC018645.2	-0.20701085	0.8360013809017546	0.9998784908035347	-21.672306
AC004593.3	-0.20701085	0.8360013809017546	0.9998784908035347	-21.672306
PARM1	-0.20701085	0.8360013809017546	0.9998784908035347	-21.665098
SNX9	-0.20701085	0.8360013809017546	0.9998784908035347	-21.672306
DZIP1	-0.20701085	0.8360013809017546	0.9998784908035347	-21.672306
CARMN	-0.20711054	0.8359235344248831	0.9998784908035347	-0.8419938
RPP30	-0.20712438	0.8359127225412952	0.9998784908035347	-0.14059691
MXRA7	-0.20726006	0.8358067677231382	0.9998784908035347	-0.42059356
GAPVD1	-0.20736805	0.8357224384665702	0.9998784908035347	-0.20456883
AP000936.3	-0.2075148	0.8356078401962123	0.9998784908035347	-0.4882932
COG4	-0.20783322	0.8353591955763139	0.9998784908035347	-0.34798792
LILRB3	-0.20799935	0.8352294744790345	0.9998784908035347	-1.370438
GBF1	-0.20803258	0.835203530797372	0.9998784908035347	-0.3556401
PNPLA6	-0.20806581	0.835177587295038	0.9998784908035347	-0.22169112
WASHC1	-0.20820701	0.8350673294113876	0.9998784908035347	-0.6118335
CAVIN2	-0.20834269	0.8349613984198072	0.9998784908035347	-1.8492798
AC104506.1	-0.20838423	0.8349289711637693	0.9998784908035347	-2.0474114
CAMSAP2	-0.20838423	0.8349289711637693	0.9998784908035347	-2.0474114
AGO2	-0.20863897	0.8347300901348627	0.9998784908035347	-0.28371432
KCNK6	-0.20878018	0.8346198454218282	0.9998784908035347	-21.691654
CARMIL1	-0.20878018	0.8346198454218282	0.9998784908035347	-21.705772
CMBL	-0.20878018	0.8346198454218282	0.9998784908035347	-21.69873
GPC2	-0.20878018	0.8346198454218282	0.9998784908035347	-21.710749
AK4	-0.20878018	0.8346198454218282	0.9998784908035347	-21.69668
TOM1L1	-0.20878018	0.8346198454218282	0.9998784908035347	-21.691654
TLCD5	-0.20878018	0.8346198454218282	0.9998784908035347	-21.712782
IQGAP3	-0.20878018	0.8346198454218282	0.9998784908035347	-21.691654
NLGN1	-0.20878018	0.8346198454218282	0.9998784908035347	-21.691654
ITGA9-AS1	-0.20878018	0.8346198454218282	0.9998784908035347	-21.69873
MMRN2	-0.20878018	0.8346198454218282	0.9998784908035347	-21.705772
TGM2	-0.20878018	0.8346198454218282	0.9998784908035347	-21.705772
TMED1	-0.20884663	0.8345679666813975	0.9998784908035347	-0.11275018
KNOP1	-0.20894077	0.8344944730316701	0.9998784908035347	-0.43110555
USE1	-0.20896016	0.8344793421655694	0.9998784908035347	-0.09776733
TBP	-0.20897678	0.8344663729005439	0.9998784908035347	-0.84264064
RFC5	-0.20926197	0.8342437408748561	0.9998784908035347	-0.48969918
DGCR6	-0.20934503	0.834178899093247	0.9998784908035347	-1.0287006
CEP68	-0.20935334	0.8341724149770952	0.9998784908035347	-1.0323209
PAK4	-0.20975207	0.8338611906703496	0.9998784908035347	-1.3618356
SDK2	-0.20976867	0.8338482235554042	0.9998784908035347	-1.3777508
UBA52	-0.21012864	0.8335672805006616	0.9998784908035347	0.069707006
CDC7	-0.210148	0.8335521534002936	0.9998784908035347	-2.0458531
TMEM201	-0.21015078	0.8335499923909849	0.9998784908035347	-2.0512106
PIGZ	-0.21015078	0.8335499923909849	0.9998784908035347	-2.0512106
PTS	-0.21036121	0.8333857593640118	0.9998784908035347	-0.13007738
PHACTR4	-0.21047197	0.8332993238484194	0.9998784908035347	-0.16934393
HCAR2	-0.2105495	0.8332388201862944	0.9998784908035347	-21.703732
PINLYP	-0.2105495	0.8332388201862944	0.9998784908035347	-21.703732
ZNF662	-0.2105495	0.8332388201862944	0.9998784908035347	-21.689592
NPY1R	-0.2105495	0.8332388201862944	0.9998784908035347	-21.710749
CDH1	-0.2105495	0.8332388201862944	0.9998784908035347	-21.74335
TMEM144	-0.2105495	0.8332388201862944	0.9998784908035347	-21.703732
FANCL	-0.21062426	0.8331804783045977	0.9998784908035347	-0.4448834
ZC3H7B	-0.21069902	0.8331221373415627	0.9998784908035347	-0.44903964
APOLD1	-0.21093439	0.8329384773487084	0.9998784908035347	-0.89941895
MRM3	-0.21111989	0.8327937164855369	0.9998784908035347	-0.50096416
KDM5C	-0.21114758	0.8327721108726954	0.9998784908035347	-0.24919394
GRPEL1	-0.21131372	0.832642479848833	0.9998784908035347	-0.21847396
TRIM27	-0.21137463	0.8325949496134614	0.9998784908035347	-0.5478035
SLC12A6	-0.21143831	0.8325452595672043	0.9998784908035347	-0.33275166
FSTL3	-0.21151032	0.8324890890162664	0.9998784908035347	-1.3605819
CYB561	-0.21151032	0.8324890890162664	0.9998784908035347	-0.5644614
BCLAF3	-0.21154353	0.8324631644350586	0.9998784908035347	-1.3862596
FBXO22	-0.21168475	0.8323529869981554	0.9998784908035347	-0.37847072
ZNF875	-0.21174566	0.8323054604930125	0.9998784908035347	-0.62009674
AL035458.1	-0.21191457	0.8321736856628834	0.9998784908035347	-2.0496564
SLX4IP	-0.21192011	0.8321693652564851	0.9998784908035347	-2.0603235
DTX4	-0.21192011	0.8321693652564851	0.9998784908035347	-2.0603235
B9D1	-0.21192287	0.8321672050551874	0.9998784908035347	-2.0656278
BPIFB1	-0.21199487	0.8321110402664151	0.9998784908035347	-2.235011
TIMM50	-0.21219699	0.8319533514038293	0.9998784908035347	-0.20446853
AL162171.1	-0.21231882	0.8318583093284067	0.9998784908035347	-21.729593
DUXAP9	-0.21231882	0.8318583093284067	0.9998784908035347	-21.708714
RAB3A	-0.21231882	0.8318583093284067	0.9998784908035347	-21.715708
ATF7IP2	-0.2125348	0.8316898316920489	0.9998784908035347	-0.21794029
TMED8	-0.21289198	0.8314112125756116	0.9998784908035347	-1.0446314
NAA25	-0.21330732	0.8310872635012403	0.9998784908035347	-0.36167496
AC005261.6	-0.2133184	0.8310786252518723	0.9998784908035347	-1.3977079
BUB1B	-0.21335162	0.8310527106262259	0.9998784908035347	-1.4286005
SRRD	-0.21368943	0.8307892556981782	0.9998784908035347	-2.0693796
MANEA	-0.21369496	0.8307849369232848	0.9998784908035347	-2.0799031
PDSS2	-0.21390541	0.8306208272656119	0.9998784908035347	-0.72289604
AL356417.2	-0.21408816	0.8304783169766595	0.9998784908035347	-21.755003
COL9A3	-0.21408816	0.8304783169766595	0.9998784908035347	-21.727585
GXYLT2	-0.21408816	0.8304783169766595	0.9998784908035347	-21.72065
STEAP4	-0.21408816	0.8304783169766595	0.9998784908035347	-21.746214
FGD6	-0.21408816	0.8304783169766595	0.9998784908035347	-21.74136
UNC5C	-0.21408816	0.8304783169766595	0.9998784908035347	-21.748198
AC118754.1	-0.21408816	0.8304783169766595	0.9998784908035347	-21.76852
SAPCD2	-0.21408816	0.8304783169766595	0.9998784908035347	-21.74997
TRAPPC8	-0.2142349	0.8303638809322418	0.9998784908035347	-0.3355657
PDE8A	-0.2142875	0.830322857565839	0.9998784908035347	-0.458826
LINC00909	-0.21436226	0.8302645619986371	0.9998784908035347	-0.87755716
TMEM99	-0.2150102	0.8297593729163892	0.9998784908035347	-0.56750685
MMS22L	-0.21508218	0.8297032451364417	0.9998784908035347	-1.4006909
BACH2	-0.21517079	0.829634165984974	0.9998784908035347	-1.4749001
PES1	-0.21517633	0.8296298485817301	0.9998784908035347	-0.3684709
TAF6L	-0.2152677	0.8295586121710541	0.9998784908035347	-0.6276171
SLC2A9	-0.2154643	0.8294053507052899	0.9998784908035347	-2.0888379
HLA-DPB2	-0.21546982	0.8294010335748848	0.9998784908035347	-2.0992215
HSPBP1	-0.21575226	0.8291808667576529	0.9998784908035347	-0.28430906
ZNF711	-0.21585748	0.8290988472547507	0.9998784908035347	-21.753029
MEIS3	-0.21585748	0.8290988472547507	0.9998784908035347	-21.746214
ASAP3	-0.21585748	0.8290988472547507	0.9998784908035347	-21.725574
C20orf194	-0.21585748	0.8290988472547507	0.9998784908035347	-21.725574
EFCAB13	-0.2160873	0.8289197058722564	0.9998784908035347	-0.8706203
NEK6	-0.21643893	0.8286456151969267	0.9998784908035347	-1.0603893
CR391992.1	-0.21664384	0.8284859184357418	0.9998784908035347	-0.5545863
MBD3	-0.2167546	0.8283995988132178	0.9998784908035347	-0.18464357
AC036176.1	-0.21682382	0.8283456501013832	0.9998784908035347	-1.3868047
MYCL	-0.21682936	0.8283413342394127	0.9998784908035347	-1.3910389
ODF2	-0.21684597	0.8283283866845957	0.9998784908035347	-0.36763427
NR1D2	-0.21685427	0.8283219129246785	0.9998784908035347	-0.14719607
ASF1B	-0.21703148	0.8281838088251436	0.9998784908035347	-0.60134846
IPPK	-0.21722254	0.8280349212929692	0.9998784908035347	-2.076854
PARVA	-0.21722807	0.828030605804446	0.9998784908035347	-2.0873234
EPB42	-0.21724468	0.8280176593700252	0.9998784908035347	-2.118286
SUCO	-0.21741082	0.827888197596296	0.9998784908035347	-0.12975748
SLF2	-0.21751328	0.8278083651664582	0.9998784908035347	-0.7472627
BCAR3	-0.2176268	0.8277199042815447	0.9998784908035347	-21.744228
TAFA5	-0.2176268	0.8277199042815447	0.9998784908035347	-21.764606
ORC1	-0.2176268	0.8277199042815447	0.9998784908035347	-21.764606
ANKRD33B	-0.2176268	0.8277199042815447	0.9998784908035347	-21.737371
AC037198.1	-0.2176268	0.8277199042815447	0.9998784908035347	-21.802614
SLITRK4	-0.2176268	0.8277199042815447	0.9998784908035347	-21.751053
MAML3	-0.2176268	0.8277199042815447	0.9998784908035347	-21.757845
FAM160A1	-0.2176268	0.8277199042815447	0.9998784908035347	-21.751053
CCL13	-0.2176268	0.8277199042815447	0.9998784908035347	-21.873703
SOWAHD	-0.2176268	0.8277199042815447	0.9998784908035347	-21.744228
PALM	-0.2176268	0.8277199042815447	0.9998784908035347	-21.771336
ALDH9A1	-0.2176628	0.8276918561645673	0.9998784908035347	-0.1028902
CCDC6	-0.21779016	0.8275926107461816	0.9998784908035347	-0.8575367
CCND1	-0.21803382	0.8274027576180351	0.9998784908035347	-0.9275608
PSMC6	-0.21809474	0.8273552959115172	0.9998784908035347	-0.111720376
ZCRB1	-0.2181169	0.8273380372654713	0.9998784908035347	-0.080128625
SRPK1	-0.21815012	0.827312149452753	0.9998784908035347	-0.27393124
TBC1D24	-0.21860975	0.8269540539739465	0.9998784908035347	-1.4096032
HBM	-0.21863744	0.8269324831054501	0.9998784908035347	-1.484856
CIC	-0.21876204	0.8268354158134481	0.9998784908035347	-0.38799137
CMAHP	-0.21890603	0.8267232524601759	0.9998784908035347	-0.65002704
C4orf46	-0.21899186	0.8266563875275397	0.9998784908035347	-2.0858076
PPP1R3E	-0.21899463	0.8266542306151523	0.9998784908035347	-2.0910196
AC007036.3	-0.21900293	0.8266477598858377	0.9998784908035347	-2.1101913
ETV7	-0.21900293	0.8266477598858377	0.9998784908035347	-2.106544
SREK1	-0.21937674	0.8263565892565984	0.9998784908035347	-0.049880154
AC135048.1	-0.21939611	0.8263414921710361	0.9998784908035347	-21.749073
AC092952.1	-0.21939611	0.8263414921710361	0.9998784908035347	-21.769384
IGKV4-1	-0.21939611	0.8263414921710361	0.9998784908035347	-22.82555
SLC16A2	-0.21939611	0.8263414921710361	0.9998784908035347	-21.762646
ATG10	-0.21947087	0.826283261156715	0.9998784908035347	-0.45905733
DDX27	-0.2194958	0.8262638510309099	0.9998784908035347	-0.23232262
NAB1	-0.21958163	0.8261969947436463	0.9998784908035347	-0.86885554
LYRM9	-0.2195927	0.8261883682177111	0.9998784908035347	-0.8718918
RF01882	-0.2195927	0.8261883682177111	0.9998784908035347	-0.8718918
LZTS2	-0.21959548	0.8261862115895054	0.9998784908035347	-0.46802783
RAB12	-0.21962593	0.8261624887657935	0.9998784908035347	-0.8830999
METTL6	-0.2196287	0.8261603321533246	0.9998784908035347	-0.5082558
TIMM21	-0.21981145	0.8260179986308538	0.9998784908035347	-0.50400263
TMCC1	-0.21989729	0.825951146979785	0.9998784908035347	-0.33091098
AVPI1	-0.22020186	0.8257139416294474	0.9998784908035347	-0.56411344
ALAD	-0.22031817	0.825623376509422	0.9998784908035347	-0.5784608
MROH1	-0.22055906	0.8254357847150017	0.9998784908035347	-0.6357916
POLE	-0.22068365	0.8253387583867013	0.9998784908035347	-0.7057875
HMGN2P5	-0.22076118	0.8252783877954769	0.9998784908035347	-2.0947063
RSPH3	-0.22076395	0.8252762317220411	0.9998784908035347	-2.0998864
PDE1C	-0.22077227	0.8252697635096415	0.9998784908035347	-2.1153166
SRGAP1	-0.22077227	0.8252697635096415	0.9998784908035347	-2.1153166
CLVS1	-0.22077502	0.8252676074414776	0.9998784908035347	-2.1204238
CYSLTR1	-0.22077502	0.8252676074414776	0.9998784908035347	-2.1204238
AL096861.1	-0.22077502	0.8252676074414776	0.9998784908035347	-2.1204238
TRAPPC12	-0.22087194	0.8251921458861999	0.9998784908035347	-0.22292584
RPP38	-0.22088856	0.8251792097817452	0.9998784908035347	-0.20097181
EMCN	-0.22116545	0.8249636150323127	0.9998784908035347	-21.774147
ALX1	-0.22116545	0.8249636150323127	0.9998784908035347	-21.780832
RGMA	-0.22116545	0.8249636150323127	0.9998784908035347	-21.76743
NLRC4	-0.22116545	0.8249636150323127	0.9998784908035347	-21.780832
TNFRSF8	-0.22116545	0.8249636150323127	0.9998784908035347	-21.760683
RNF180	-0.22116545	0.8249636150323127	0.9998784908035347	-21.774147
UBTD2	-0.22116545	0.8249636150323127	0.9998784908035347	-21.760683
C10orf142	-0.22116545	0.8249636150323127	0.9998784908035347	-21.780832
NPY	-0.22116545	0.8249636150323127	0.9998784908035347	-21.999496
MIR193BHG	-0.22116545	0.8249636150323127	0.9998784908035347	-21.76743
AC078909.1	-0.22146171	0.8247329432716779	0.9998784908035347	-0.90822154
RAB11FIP1	-0.2217386	0.824517375868348	0.9998784908035347	-0.32726836
TBC1D32	-0.22177184	0.8244915086690174	0.9998784908035347	-1.0889362
CIAO3	-0.22178014	0.8244850418989662	0.9998784908035347	-0.5248581
ZDHHC16	-0.2219712	0.8243363094767586	0.9998784908035347	-0.5677824
H3C11	-0.22214286	0.8242026712308714	0.9998784908035347	-1.4167217
HPSE	-0.22214286	0.8242026712308714	0.9998784908035347	-1.4167217
CRY2	-0.22214563	0.8242005158170445	0.9998784908035347	-0.5869476
ZEB1-AS1	-0.22215393	0.8241940495835182	0.9998784908035347	-1.4250057
TNPO2	-0.22228408	0.8240927468164035	0.9998784908035347	-0.18603137
MIS18A	-0.22231176	0.8240711934141852	0.9998784908035347	-0.42339784
PTCD2	-0.22253327	0.8238987709739942	0.9998784908035347	-2.1086993
AP005119.2	-0.22253881	0.823894460521851	0.9998784908035347	-2.118942
MELTF-AS1	-0.22254436	0.82389015007502	0.9998784908035347	-2.129113
TCTEX1D1	-0.2225665	0.8238729083408189	0.9998784908035347	-2.1760767
DHDDS	-0.22270772	0.8237629942838691	0.9998784908035347	-0.3283832
FUCA2	-0.22276586	0.8237177365591257	0.9998784908035347	-0.7483715
MAN2B1	-0.22276586	0.8237177365591257	0.9998784908035347	-0.7483715
2021-12-01	-0.22293477	0.8235862769695181	0.9998784908035347	-21.785557
RAPGEF4	-0.22293477	0.8235862769695181	0.9998784908035347	-21.778893
AC005776.2	-0.22293477	0.8235862769695181	0.9998784908035347	-21.772198
SHROOM1	-0.22293477	0.8235862769695181	0.9998784908035347	-21.805365
SNHG21	-0.22293477	0.8235862769695181	0.9998784908035347	-21.772198
RASIP1	-0.22293477	0.8235862769695181	0.9998784908035347	-21.772198
RRAGA	-0.22293477	0.8235862769695181	0.9998784908035347	-0.16817394
NINJ2	-0.22320889	0.8233729350580917	0.9998784908035347	-0.47946408
COPZ1	-0.22331133	0.8232932045624504	0.9998784908035347	-0.07781889
MAN2B2	-0.22375713	0.8229462904099771	0.9998784908035347	-0.369259
NATD1	-0.22390665	0.8228299418563965	0.9998784908035347	-1.4196659
PPFIBP2	-0.2243026	0.8225218524713085	0.9998784908035347	-2.1174588
C9orf43	-0.22430813	0.8225175437227655	0.9998784908035347	-2.1276402
UNC5B	-0.22431368	0.8225132349795747	0.9998784908035347	-2.1377506
SYTL4	-0.22431645	0.8225110806099865	0.9998784908035347	-2.1490903
SCN1B	-0.22435798	0.8224787652267426	0.9998784908035347	-2.2510154
COG5	-0.22439398	0.8224507588048391	0.9998784908035347	-0.4272604
DDX20	-0.22453518	0.8223408896421869	0.9998784908035347	-0.75288624
EIF2A	-0.22458225	0.8223042673620031	0.9998784908035347	-0.054492075
CRYZL1	-0.22461271	0.8222805707987663	0.9998784908035347	-0.31054944
COPS7A	-0.2246404	0.8222590286092268	0.9998784908035347	-0.1771667
OR52T1P	-0.22470409	0.8222094820818163	0.9998784908035347	-21.796877
RNASE1	-0.22470409	0.8222094820818163	0.9998784908035347	-21.893383
DEPTOR	-0.22470409	0.8222094820818163	0.9998784908035347	-21.80346
AC022509.1	-0.22470409	0.8222094820818163	0.9998784908035347	-21.80155
RFLNA	-0.22470409	0.8222094820818163	0.9998784908035347	-21.80346
ATF6	-0.22470409	0.8222094820818163	0.9998784908035347	-21.783625
MIPOL1	-0.22470409	0.8222094820818163	0.9998784908035347	-21.80811
OTUD4P1	-0.2248896	0.8220651549349483	0.9998784908035347	-0.88436055
ALDOA	-0.2252108	0.8218152893383158	0.9998784908035347	-0.2433026
SNHG20	-0.22530217	0.8217442101851987	0.9998784908035347	-1.0973244
RIC8B	-0.22531879	0.8217312868600077	0.9998784908035347	-1.1066629
SPOPL	-0.22552922	0.8215675955959263	0.9998784908035347	-0.577224
HSPA14	-0.22554861	0.8215525191595789	0.9998784908035347	-0.5793522
CHI3L2	-0.22562337	0.8214943678082474	0.9998784908035347	-0.4118694
CUL9	-0.22568704	0.8214448322455769	0.9998784908035347	-1.4349625
RP2	-0.22593348	0.8212531578647169	0.9998784908035347	-0.65739495
KLHL24	-0.22596116	0.8212316220841149	0.9998784908035347	-0.24292512
TMEM106A	-0.22606915	0.8211476338273614	0.9998784908035347	-2.121079
GP1BA	-0.22609131	0.8211304057203991	0.9998784908035347	-2.1647954
ANAPC10	-0.226155	0.821080875393524	0.9998784908035347	-0.29723373
TMEM127	-0.22626297	0.8209968908175284	0.9998784908035347	-0.7494794
PDCD11	-0.22629067	0.8209753566413593	0.9998784908035347	-0.7547559
CENPS	-0.22636543	0.8209172150397093	0.9998784908035347	-0.8319297
AC005632.2	-0.2264291	0.8208676877847373	0.9998784908035347	-0.78085536
AC012629.2	-0.22647342	0.8208332344633543	0.9998784908035347	-21.79496
BX248415.1	-0.22647342	0.8208332344633543	0.9998784908035347	-21.80155
AC002464.1	-0.22647342	0.8208332344633543	0.9998784908035347	-21.80155
CEACAM8	-0.22647342	0.8208332344633543	0.9998784908035347	-22.187141
TRABD2B	-0.22647342	0.8208332344633543	0.9998784908035347	-21.80155
RRS1	-0.22670323	0.8206545134078543	0.9998784908035347	-0.9014298
LINC01002	-0.22707981	0.8203616894009724	0.9998784908035347	-1.1066629
SWI5	-0.22708257	0.8203595363759575	0.9998784908035347	-0.120966665
ZC4H2	-0.22744529	0.8200775018094014	0.9998784908035347	-1.4337704
TPTEP2	-0.22744529	0.8200775018094014	0.9998784908035347	-1.4337704
NOM1	-0.22745083	0.8200731961183885	0.9998784908035347	-1.4378699
SEMA4B	-0.22746745	0.8200602790778904	0.9998784908035347	-1.4500995
RCCD1	-0.22766958	0.8199031256626556	0.9998784908035347	-0.65671235
HYAL3	-0.22784124	0.819769658578131	0.9998784908035347	-2.134821
GNA13	-0.22784124	0.819769658578131	0.9998784908035347	-2.134821
EXD2	-0.22784401	0.8197675059259875	0.9998784908035347	-2.13986
STEAP3	-0.22784679	0.8197653532752021	0.9998784908035347	-2.1448815
IL1RAP	-0.22785233	0.8197610479777057	0.9998784908035347	-0.6823382
SLC6A8	-0.22786894	0.8197481321178111	0.9998784908035347	-2.1878965
AC046176.1	-0.22824274	0.8194575382032263	0.9998784908035347	-21.806208
MATN3	-0.22824274	0.8194575382032263	0.9998784908035347	-21.806208
SDC2	-0.22824274	0.8194575382032263	0.9998784908035347	-21.843153
CLEC4O	-0.22824274	0.8194575382032263	0.9998784908035347	-21.985767
FAT3	-0.22824274	0.8194575382032263	0.9998784908035347	-21.83219
PFDN4	-0.22846979	0.8192810414071707	0.9998784908035347	-0.14737095
FGFR1OP	-0.22854178	0.8192250809196863	0.9998784908035347	-0.4915493
PPIL1	-0.22870238	0.8191002493043013	0.9998784908035347	-0.52454495
ALDH3A2	-0.22879098	0.819031378651305	0.9998784908035347	-0.28900236
SAMD8	-0.22879928	0.8190249220991574	0.9998784908035347	-1.0918477
FRS2	-0.22881313	0.8190141612061809	0.9998784908035347	-0.53418285
AC009005.1	-0.22887404	0.8189668136820787	0.9998784908035347	-1.1227528
MEX3D	-0.22923124	0.8186891983069147	0.9998784908035347	-1.4529768
CCDC26	-0.22923124	0.8186891983069147	0.9998784908035347	-1.4529768
MPV17	-0.22945829	0.8185127414330351	0.9998784908035347	-0.17626412
TACC1	-0.22945829	0.8185127414330351	0.9998784908035347	-0.066297136
ZNF654	-0.22961333	0.8183922395818879	0.9998784908035347	-2.1484337
ZNF415	-0.22961888	0.8183879360236774	0.9998784908035347	-2.1584005
BOD1	-0.22994007	0.8181383390146715	0.9998784908035347	-0.18259437
CLIC2	-0.23001206	0.8180823973854362	0.9998784908035347	-21.830318
CCDC151	-0.23001206	0.8180823973854362	0.9998784908035347	-21.830318
AL133415.1	-0.23001206	0.8180823973854362	0.9998784908035347	-21.836748
STARD10	-0.23027511	0.8178780031564711	0.9998784908035347	-0.92038393
NOA1	-0.23037755	0.8177984003322402	0.9998784908035347	-0.32979372
AP001207.1	-0.23058522	0.817637049020841	0.9998784908035347	-1.1046655
DEAF1	-0.2307486	0.8175101247517822	0.9998784908035347	-0.3644986
GFM2	-0.23076244	0.8174993686776617	0.9998784908035347	-0.6185218
SPTLC2	-0.23076797	0.817495066257635	0.9998784908035347	-0.37721983
ARHGAP11A	-0.23098394	0.8173272761664666	0.9998784908035347	-1.4477391
SLC39A14	-0.23098949	0.8173229739664675	0.9998784908035347	-1.4517995
FN3K	-0.23100056	0.817314369582979	0.9998784908035347	-1.4598862
TRAF7	-0.23120822	0.8171530414696907	0.9998784908035347	-0.6647257
DUSP7	-0.23138544	0.8170153809378582	0.9998784908035347	-2.16192
NFX1	-0.23139097	0.8170110791371681	0.9998784908035347	-0.41858727
HOXC10	-0.23139928	0.8170046264464683	0.9998784908035347	-2.1864822
PIP5K1B	-0.23172046	0.816755131921935	0.9998784908035347	-0.45326805
MN1	-0.23178138	0.8167078160888629	0.9998784908035347	-21.847677
FZD7	-0.23178138	0.8167078160888629	0.9998784908035347	-21.841295
CXCL1	-0.23178138	0.8167078160888629	0.9998784908035347	-22.015272
STON2	-0.23178138	0.8167078160888629	0.9998784908035347	-21.912561
MACO1	-0.23218288	0.816395978453951	0.9998784908035347	-0.3832819
SCMH1	-0.23234624	0.8162691011130262	0.9998784908035347	-1.1071043
TGFBRAP1	-0.23248468	0.8161615817125454	0.9998784908035347	-0.5545568
AFAP1L2	-0.23314922	0.8156455367960679	0.9998784908035347	-2.16048
SDC4	-0.23316306	0.8156347867096974	0.9998784908035347	-2.1850665
PFKFB3	-0.23325166	0.8155659869787387	0.9998784908035347	-0.42678213
PGAP2	-0.23329598	0.8155315876464331	0.9998784908035347	-0.44463181
TCL6	-0.23355071	0.8153337983872228	0.9998784908035347	-21.898544
ADAMTS9-AS2	-0.23355071	0.8153337983872228	0.9998784908035347	-21.858524
AL606834.2	-0.23355071	0.8153337983872228	0.9998784908035347	-21.839436
CBWD5	-0.23375008	0.8151790150004172	0.9998784908035347	-0.49228662
SGPL1	-0.23376392	0.8151682664218813	0.9998784908035347	-0.54199284
ABRAXAS1	-0.23396604	0.8150113411376896	0.9998784908035347	-0.5305829
ODC1	-0.23406018	0.8149382551818901	0.9998784908035347	-0.15367997
CLDND2	-0.23414879	0.81486946987107	0.9998784908035347	-1.1265821
JMJD8	-0.23443952	0.8146437780961682	0.9998784908035347	-0.38679072
SLC18B1	-0.2345226	0.8145792975564827	0.9998784908035347	-1.4615747
SNHG26	-0.2345669	0.8145449084489106	0.9998784908035347	-1.4934416
SYNE1-AS1	-0.23458351	0.8145320126257007	0.9998784908035347	-1.5185145
EIF4E	-0.23473026	0.8144181017037853	0.9998784908035347	-0.6720199
CHUK	-0.23491578	0.8142741067201115	0.9998784908035347	-2.1639943
PITX2	-0.23492962	0.8142633610773746	0.9998784908035347	-2.1885219
MECOM	-0.23509575	0.8141344160911826	0.9998784908035347	-0.74245256
PPME1	-0.23513174	0.8141064786745174	0.9998784908035347	-0.49311498
TAB2	-0.23531173	0.8139667951386754	0.9998784908035347	-0.31480727
PRRG1	-0.23532003	0.8139603483490337	0.9998784908035347	-21.856688
LGALSL	-0.23532003	0.8139603483490337	0.9998784908035347	-21.975233
SOCS7	-0.23532003	0.8139603483490337	0.9998784908035347	-21.869291
CNTN1	-0.23532003	0.8139603483490337	0.9998784908035347	-21.863003
RUNX1T1	-0.23532003	0.8139603483490337	0.9998784908035347	-21.875553
CYYR1	-0.23532003	0.8139603483490337	0.9998784908035347	-21.869291
BCL2L13	-0.23536433	0.8139259656837844	0.9998784908035347	-0.25184342
SRP14-AS1	-0.2359098	0.8135026585195186	0.9998784908035347	-1.1289845
ZNF771	-0.2359098	0.8135026585195186	0.9998784908035347	-1.1289845
SLC44A1	-0.23592642	0.8134897667696619	0.9998784908035347	-1.1357349
TASOR	-0.23625314	0.8132362392954525	0.9998784908035347	-0.25005296
RETSAT	-0.23628637	0.8132104579362576	0.9998784908035347	-1.4644294
AC002467.1	-0.23630299	0.813197567332562	0.9998784908035347	-1.476438
FOXM1	-0.2363196	0.8131846767794719	0.9998784908035347	-1.4911509
TAB3	-0.23669064	0.8128968009531523	0.9998784908035347	-2.182231
COL4A2	-0.23671001	0.8128817633581867	0.9998784908035347	-2.2160313
COASY	-0.23673494	0.8128624294088934	0.9998784908035347	-0.23605323
ZNF619P1	-0.23685953	0.8127657613735423	0.9998784908035347	-0.24171096
AL136531.3	-0.23708935	0.8125874700375801	0.9998784908035347	-21.892382
ASB9	-0.23708935	0.8125874700375801	0.9998784908035347	-21.873737
GPR162	-0.23708935	0.8125874700375801	0.9998784908035347	-21.873737
MFSD2A	-0.23708935	0.8125874700375801	0.9998784908035347	-21.873737
TEAD3	-0.23708935	0.8125874700375801	0.9998784908035347	-21.892382
ATP1B1P1	-0.23708935	0.8125874700375801	0.9998784908035347	-21.861172
LRRC34	-0.23708935	0.8125874700375801	0.9998784908035347	-21.861172
PRCD	-0.23708935	0.8125874700375801	0.9998784908035347	-21.873737
DPP7	-0.23721118	0.8124929580879716	0.9998784908035347	-0.06302074
CDK12	-0.23760714	0.8121858131218707	0.9998784908035347	-0.40120646
CTNS	-0.23767912	0.8121299716856855	0.9998784908035347	-1.1347563
EIF4B	-0.23795879	0.8119130582511612	0.9998784908035347	-0.035867788
TIMELESS	-0.23806123	0.8118335985254297	0.9998784908035347	-1.4752797
CNOT8	-0.23808062	0.8118185658223211	0.9998784908035347	-0.16146491
TRAK1	-0.2382523	0.8116854220521316	0.9998784908035347	-0.6759902
ZNF432	-0.23845442	0.8115286629809768	0.9998784908035347	-2.1808112
POMGNT2	-0.23845719	0.8115265156488849	0.9998784908035347	-2.185693
AL034397.3	-0.23846273	0.8115222209889542	0.9998784908035347	-2.1954079
MICAL3	-0.2384738	0.8115136316861071	0.9998784908035347	-2.21803
TRIM13	-0.23860393	0.8114127090772691	0.9998784908035347	-0.45300442
PRICKLE2	-0.23885868	0.8112151675108754	0.9998784908035347	-21.884392
LINC01374	-0.23885868	0.8112151675108754	0.9998784908035347	-21.90902
AC109635.5	-0.23885868	0.8112151675108754	0.9998784908035347	-21.878168
AC138649.1	-0.23885868	0.8112151675108754	0.9998784908035347	-21.884392
DPP4	-0.23885868	0.8112151675108754	0.9998784908035347	-21.884392
CIZ1	-0.2388919	0.8111894021054621	0.9998784908035347	-0.32960173
MAGT1	-0.23890299	0.8111808136824373	0.9998784908035347	-0.25439066
ASB3	-0.23903312	0.8110799014143959	0.9998784908035347	-0.4995315
ATP6V1E1	-0.23907465	0.8110476960321067	0.9998784908035347	-0.083840944
CPLANE1	-0.23911065	0.8110197849594578	0.9998784908035347	-0.94235903
AC011939.2	-0.23911065	0.8110197849594578	0.9998784908035347	-0.94235903
PCGF3	-0.23930724	0.8108673518023906	0.9998784908035347	-0.36428255
ADNP2	-0.23942353	0.8107771834510733	0.9998784908035347	-1.1304014
TGIF1	-0.23947337	0.8107385406404091	0.9998784908035347	-0.3098027
MPC2	-0.23950383	0.81071492581649	0.9998784908035347	-0.20280597
NIFK-AS1	-0.23976134	0.8105152801011831	0.9998784908035347	-0.61439127
LRRC75B	-0.2398361	0.8104573207500301	0.9998784908035347	-1.4860493
JKAMP	-0.2399967	0.8103328189915131	0.9998784908035347	-0.1272181
MIR3917	-0.24023205	0.8101503681878074	0.9998784908035347	-2.2036602
SLC9A7	-0.24023205	0.8101503681878074	0.9998784908035347	-2.2036602
MITF	-0.2402376	0.810146075351897	0.9998784908035347	-2.213256
DDIT3	-0.24028467	0.8101095864772582	0.9998784908035347	-0.17637439
ELP4	-0.24043141	0.809995829693927	0.9998784908035347	-0.7877612
RGS12	-0.24052279	0.809925002026059	0.9998784908035347	-0.8887785
HSD11B1	-0.240628	0.8098434448216272	0.9998784908035347	-21.919418
SPESP1	-0.240628	0.8098434448216272	0.9998784908035347	-21.919418
LINC02573	-0.240628	0.8098434448216272	0.9998784908035347	-21.93149
ACAP3	-0.24127315	0.8093434155619157	0.9998784908035347	-0.3124509
AC007068.1	-0.241323	0.8093047899280092	0.9998784908035347	-0.3629145
MINDY1	-0.2416165	0.8090773372879609	0.9998784908035347	-1.506218
PLCG1-AS1	-0.2416165	0.8090773372879609	0.9998784908035347	-1.5006654
CLUAP1	-0.24180755	0.8089292871596352	0.9998784908035347	-0.68620354
AL391863.1	-0.2419986	0.8087812438708054	0.9998784908035347	-2.2152581
NUDT4P2	-0.24200137	0.8087790983661998	0.9998784908035347	-2.2118661
TRIM24	-0.24205951	0.8087340431016032	0.9998784908035347	-0.26252165
COQ5	-0.2421675	0.8086503707213223	0.9998784908035347	-0.31766692
DNAJC21	-0.24218689	0.8086353528333694	0.9998784908035347	-0.1791383
REC8	-0.2423364	0.8085195029247964	0.9998784908035347	-0.47100934
SMIM6	-0.24239732	0.8084723060172008	0.9998784908035347	-21.929743
ZNF436-AS1	-0.24239732	0.8084723060172008	0.9998784908035347	-21.905468
SPAG4	-0.24239732	0.8084723060172008	0.9998784908035347	-21.963701
SBF2-AS1	-0.24239732	0.8084723060172008	0.9998784908035347	-21.899334
PHYHD1	-0.24239732	0.8084723060172008	0.9998784908035347	-21.899334
NOLC1	-0.24262992	0.8082921060544501	0.9998784908035347	-0.15165396
NACA3P	-0.24295941	0.8080368401831867	0.9998784908035347	-0.2140661
TSPYL4	-0.2429788	0.808021825179812	0.9998784908035347	-1.148602
CMPK2	-0.24304524	0.8079703457051135	0.9998784908035347	-1.1750615
SLC38A5	-0.24334429	0.8077386983612339	0.9998784908035347	-0.59327114
PEAK1	-0.24350211	0.8076164468354716	0.9998784908035347	-0.28873193
AC010618.4	-0.243779	0.8074019818276374	0.9998784908035347	-2.2342348
NFKBIE	-0.24392852	0.8072861767414852	0.9998784908035347	-0.7888396
AL390036.1	-0.24416664	0.8071017551395843	0.9998784908035347	-21.939995
NCKIPSD	-0.24416664	0.8071017551395843	0.9998784908035347	-21.903688
ACOX2	-0.24416664	0.8071017551395843	0.9998784908035347	-21.915892
IRX5	-0.24416664	0.8071017551395843	0.9998784908035347	-21.939995
LRRC36	-0.24416664	0.8071017551395843	0.9998784908035347	-21.938257
NEK11	-0.24416664	0.8071017551395843	0.9998784908035347	-21.921955
FBXL7	-0.24416664	0.8071017551395843	0.9998784908035347	-21.921955
PDLIM2	-0.24424972	0.807037424544707	0.9998784908035347	-0.13564517
FAM228B	-0.24428295	0.8070116926721869	0.9998784908035347	-0.33970076
RDH14	-0.24434939	0.8069602295537462	0.9998784908035347	-0.18306097
CS	-0.24439093	0.8069280655290579	0.9998784908035347	-0.23265307
RNU5D-1	-0.244474	0.8068637384591608	0.9998784908035347	-0.97845674
MDM1	-0.24474812	0.806651468399113	0.9998784908035347	-0.20787951
ZCWPW1	-0.24475643	0.8066450361952838	0.9998784908035347	-1.1576176
PLEKHA4	-0.24475643	0.8066450361952838	0.9998784908035347	-1.1576176
ZSCAN18	-0.24504715	0.8064199173029983	0.9998784908035347	-0.386954
AC069236.1	-0.245133	0.80635345669567	0.9998784908035347	-1.498386
ZGLP1	-0.2455428	0.80603618017577	0.9998784908035347	-2.232865
AL096870.10	-0.24557048	0.8060147437238832	0.9998784908035347	-0.4576172
ELOVL1	-0.24567847	0.8059311429543898	0.9998784908035347	-0.15558514
GPD2	-0.24579476	0.8058411138368774	0.9998784908035347	-0.81287116
AL049834.1	-0.24585013	0.8057982437329463	0.9998784908035347	-0.82295793
AC099499.2	-0.24593598	0.8057317962253521	0.9998784908035347	-21.92624
CLEC14A	-0.24593598	0.8057317962253521	0.9998784908035347	-22.018042
CHRD	-0.24593598	0.8057317962253521	0.9998784908035347	-21.92624
TTC26	-0.24593598	0.8057317962253521	0.9998784908035347	-21.936518
RSL24D1P1	-0.24593598	0.8057317962253521	0.9998784908035347	-21.920197
GLIS3	-0.24593598	0.8057317962253521	0.9998784908035347	-21.944227
NR2F1	-0.24593598	0.8057317962253521	0.9998784908035347	-21.984407
KDM1A	-0.24613534	0.8055774719433609	0.9998784908035347	-0.34239528
FTSJ3	-0.24620456	0.8055238888940732	0.9998784908035347	-0.3564956
SGPP1	-0.24650083	0.8052945637645383	0.9998784908035347	-1.1533307
FAF2	-0.24659497	0.805221697602575	0.9998784908035347	-0.27841732
SETMAR	-0.2467611	0.8050931143848092	0.9998784908035347	-0.62173796
C19orf54	-0.24692447	0.8049666793608099	0.9998784908035347	-1.5206333
IER3	-0.24693555	0.8049581076793473	0.9998784908035347	-1.531073
FAM3A	-0.24701585	0.8048959636899	0.9998784908035347	-0.28685948
TFCP2	-0.24713214	0.8048059642353836	0.9998784908035347	-0.70025057
C6orf62	-0.24717921	0.8047695366200261	0.9998784908035347	-0.15142408
SGTB	-0.24730104	0.8046752553485772	0.9998784908035347	-2.2220187
DNAJC25	-0.24730381	0.8046731126254156	0.9998784908035347	-2.226764
MYO18A	-0.24731489	0.804664541747442	0.9998784908035347	-0.4417354
PROC	-0.2473398	0.8046452573578403	0.9998784908035347	-2.2903016
AC026369.3	-0.24734811	0.8046388292543866	0.9998784908035347	-2.3038418
U47924.2	-0.24741456	0.8045874049022596	0.9998784908035347	-0.2838594
GOT1	-0.24753639	0.8044931291194377	0.9998784908035347	-0.8103385
PLA2G4A	-0.2477053	0.8043624333056294	0.9998784908035347	-21.930515
GTSE1	-0.2477053	0.8043624333056294	0.9998784908035347	-21.98945
WDR49	-0.2477053	0.8043624333056294	0.9998784908035347	-21.95857
ZNF334	-0.2477053	0.8043624333056294	0.9998784908035347	-21.942495
LINC02207	-0.2477053	0.8043624333056294	0.9998784908035347	-21.964457
FMNL2	-0.2477053	0.8043624333056294	0.9998784908035347	-21.942495
SUN1	-0.2477856	0.8043003011476726	0.9998784908035347	-0.33120573
RAPGEF2	-0.24797942	0.8041503320673306	0.9998784908035347	-0.52133256
PIP4K2B	-0.24802926	0.8041117697543556	0.9998784908035347	-0.5247777
HMGN3	-0.24805972	0.8040882041310911	0.9998784908035347	-0.06444941
PINK1	-0.24816494	0.8040067969844131	0.9998784908035347	-0.560467
RPRD1B	-0.24818985	0.8039875166557158	0.9998784908035347	-0.3769629
ZUP1	-0.24831168	0.803893258987745	0.9998784908035347	-1.1754827
GMDS-DT	-0.2484529	0.8037840093497747	0.9998784908035347	-0.58611035
LINC01550	-0.2486938	0.8035976511676926	0.9998784908035347	-1.5272287
ACVR1B	-0.24908143	0.8032977878797386	0.9998784908035347	-2.248906
AL135925.1	-0.24923095	0.8031821340607673	0.9998784908035347	-0.5201442
MACROH2A2	-0.24934725	0.8030921840699257	0.9998784908035347	-0.8222278
FBXO17	-0.24947461	0.8029936704060576	0.9998784908035347	-21.934776
GRTP1	-0.24947461	0.8029936704060576	0.9998784908035347	-21.974466
AC092865.3	-0.24947461	0.8029936704060576	0.9998784908035347	-21.964457
FOLR2	-0.24947461	0.8029936704060576	0.9998784908035347	-21.970322
CPNE3	-0.24955769	0.802929424050745	0.9998784908035347	-0.111146435
ZNF736	-0.2496712	0.802841622852401	0.9998784908035347	-0.9574715
IRF2BPL	-0.24967675	0.8028373399307654	0.9998784908035347	-0.39789224
MAZ	-0.24969336	0.80282449120139	0.9998784908035347	-0.9631799
ELK1	-0.25000072	0.8025867993253593	0.9998784908035347	-0.5693269
MIOS	-0.25002286	0.8025696690846399	0.9998784908035347	-0.57120126
CCNE2	-0.25008932	0.8025182789317457	0.9998784908035347	-1.1843336
ALG5	-0.2500921	0.802516137693908	0.9998784908035347	-0.12914556
TULP3	-0.25045204	0.8022377894063435	0.9998784908035347	-1.5288408
ZNF865	-0.25045204	0.8022377894063435	0.9998784908035347	-1.5261102
DUSP16	-0.25047418	0.8022206611001977	0.9998784908035347	-1.541438
GET4	-0.25070402	0.802042960533053	0.9998784908035347	-0.7125596
LRRC8D	-0.25072062	0.8020301151056217	0.9998784908035347	-0.7148197
MMP8	-0.25082308	0.8019509028189028	0.9998784908035347	-2.2761574
TMEM39A	-0.25100583	0.8018096102805923	0.9998784908035347	-0.8063254
PARD3B	-0.25124395	0.8016255115467579	0.9998784908035347	-21.956854
PPARGC1B	-0.25124395	0.8016255115467579	0.9998784908035347	-21.956854
NAALAD2	-0.25124395	0.8016255115467579	0.9998784908035347	-21.96275
CDC37L1-DT	-0.25124395	0.8016255115467579	0.9998784908035347	-21.950935
PTGIS	-0.25124395	0.8016255115467579	0.9998784908035347	-21.950935
BCKDHB	-0.25139347	0.8015099202957783	0.9998784908035347	-0.5749668
ZC3HC1	-0.2518171	0.80118243535411	0.9998784908035347	-1.1735779
ANKRD10-IT1	-0.2522103	0.8008785263373733	0.9998784908035347	-1.5249907
USP13	-0.252609	0.8005703676873998	0.9998784908035347	-2.2461927
PRKCE	-0.25285822	0.8003777842888862	0.9998784908035347	-0.8257912
ASPA	-0.25301325	0.8002579607422962	0.9998784908035347	-21.97277
TMEM86B	-0.25301325	0.8002579607422962	0.9998784908035347	-21.966917
CNTLN	-0.25301325	0.8002579607422962	0.9998784908035347	-21.961039
FGFR2	-0.25301325	0.8002579607422962	0.9998784908035347	-21.978601
HBQ1	-0.25309634	0.8001937714901332	0.9998784908035347	-0.74523544
SMIM8	-0.25326523	0.8000632575062011	0.9998784908035347	-0.98135126
KIAA1586	-0.25343692	0.7999306096697125	0.9998784908035347	-0.5404
MOSPD3	-0.25346184	0.7999113548181968	0.9998784908035347	-0.38241237
COQ3	-0.25357813	0.7998215004527061	0.9998784908035347	-1.1759038
RPUSD1	-0.25367227	0.7997487631451248	0.9998784908035347	-0.32857704
SLC35F6	-0.25391594	0.7995605099460524	0.9998784908035347	-0.6425121
CHURC1-FNTB	-0.25391594	0.7995605099460524	0.9998784908035347	-0.17164516
ITGA2B	-0.2540433	0.7994621094993293	0.9998784908035347	-1.418849
RCBTB1	-0.25438663	0.7991968719848176	0.9998784908035347	-2.268042
SLC26A6	-0.25438663	0.7991968719848176	0.9998784908035347	-2.268042
CCDC189	-0.2544254	0.7991669272686467	0.9998784908035347	-0.7448144
SERTAD2	-0.25458324	0.7990450125451289	0.9998784908035347	-0.4810363
SCGB3A1	-0.2547826	0.7988910220016482	0.9998784908035347	-22.064056
NPM2	-0.2547826	0.7988910220016482	0.9998784908035347	-21.988514
TTC23	-0.2547826	0.7988910220016482	0.9998784908035347	-21.97691
ZNF768	-0.25495702	0.7987562866920052	0.9998784908035347	-0.9663911
TSTD3	-0.25499025	0.7987306235027712	0.9998784908035347	-0.9748932
PSMA7	-0.25506502	0.7986728821220148	0.9998784908035347	-0.036743544
AKAP1	-0.2556271	0.7982387877615409	0.9998784908035347	-0.6398816
AC018371.2	-0.25574338	0.7981489829177436	0.9998784908035347	-1.5342867
PHF6	-0.255904	0.7980249710960103	0.9998784908035347	-0.42539868
SNTB1	-0.25615042	0.7978346870050351	0.9998784908035347	-2.2667038
RPGRIP1L	-0.2561698	0.7978197213499302	0.9998784908035347	-2.2986124
PMAIP1	-0.25625566	0.79775344577059	0.9998784908035347	-0.2253672
POMP	-0.25632486	0.797699998784568	0.9998784908035347	-0.48216897
ACYP1	-0.25639963	0.7976422771048282	0.9998784908035347	-0.29328096
AC242426.2	-0.25642455	0.7976230367907725	0.9998784908035347	-0.83931965
TRAF3IP1	-0.256491	0.7975717298877304	0.9998784908035347	-0.49171257
EXOC3L4	-0.25655192	0.7975246993281642	0.9998784908035347	-21.992609
E2F2	-0.25655192	0.7975246993281642	0.9998784908035347	-22.019497
TCN2	-0.25655192	0.7975246993281642	0.9998784908035347	-21.986834
PLA2G7	-0.25655192	0.7975246993281642	0.9998784908035347	-22.008139
NBR2	-0.25655192	0.7975246993281642	0.9998784908035347	-21.981037
ZFP62	-0.25675958	0.7973643733998914	0.9998784908035347	-0.98171276
NUBP1	-0.25681496	0.7973216212624875	0.9998784908035347	-0.25369665
AL135790.1	-0.25688696	0.7972660443928571	0.9998784908035347	-0.08847425
EPM2A	-0.25751826	0.7967787220529186	0.9998784908035347	-1.544629
LRRC58	-0.2575238	0.796774447645786	0.9998784908035347	-1.5484275
HSPA5	-0.2575404	0.7967616244609632	0.9998784908035347	-1.5597637
NR4A3	-0.25793082	0.7964602954191201	0.9998784908035347	-2.2927823
STT3A	-0.25797513	0.7964261039687688	0.9998784908035347	-0.1838571
ZNF22	-0.25809696	0.7963320794953895	0.9998784908035347	-0.3162276
BOLA2B	-0.25819665	0.7962551525797882	0.9998784908035347	-0.94804835
AC090825.1	-0.25832123	0.7961589967195335	0.9998784908035347	-21.99669
PLXNB1	-0.25832123	0.7961589967195335	0.9998784908035347	-22.008139
ADH1C	-0.25832123	0.7961589967195335	0.9998784908035347	-22.034742
AL590226.1	-0.25832123	0.7961589967195335	0.9998784908035347	-22.019497
ALG10B	-0.25832123	0.7961589967195335	0.9998784908035347	-21.990932
C3orf52	-0.25832123	0.7961589967195335	0.9998784908035347	-21.990932
NUDT8	-0.25835723	0.7961312189360309	0.9998784908035347	-0.48060194
MAN1B1	-0.25858706	0.7959538745632876	0.9998784908035347	-0.27565747
FBXW11	-0.25871167	0.7958577284050685	0.9998784908035347	-0.25731137
RNF121	-0.25880578	0.795785086696474	0.9998784908035347	-0.4368511
ASDURF	-0.2588861	0.7957231289906526	0.9998784908035347	-1.1926064
FAM120C	-0.2593042	0.7954005424469532	0.9998784908035347	-1.5624318
MAP3K5	-0.25930974	0.7953962700120518	0.9998784908035347	-1.566184
AC009506.1	-0.25968906	0.7951036228319784	0.9998784908035347	-2.2823768
MED14	-0.25989398	0.794945562620777	0.9998784908035347	-0.83538574
CEP55	-0.26009056	0.7947939181677504	0.9998784908035347	-22.070234
CHMP3	-0.26026222	0.7946615025924713	0.9998784908035347	-0.14840719
UBR3	-0.26057234	0.7944223152620036	0.9998784908035347	-0.5847322
LANCL2	-0.26067203	0.7943454377236442	0.9998784908035347	-1.2045692
PTCH2	-0.26083815	0.7942173129323918	0.9998784908035347	-0.609427
CUL1	-0.26117596	0.7939568096488853	0.9998784908035347	-0.16222045
CENPN	-0.26118705	0.7939482689465833	0.9998784908035347	-0.6806358
NUDT3	-0.26131997	0.7938457824463452	0.9998784908035347	-0.7355773
CERS6	-0.26146117	0.793736894439949	0.9998784908035347	-2.294678
ACPP	-0.2614667	0.7937326244039582	0.9998784908035347	-2.3036916
GRB10	-0.26146948	0.7937304893882813	0.9998784908035347	-2.3081775
PC	-0.261475	0.7937262193615646	0.9998784908035347	-2.3202627
H2AC13	-0.26148608	0.7937176793266805	0.9998784908035347	-2.337922
CEBPE	-0.26150268	0.7937048693207286	0.9998784908035347	-2.3694339
CDYL	-0.26181835	0.7934614897853117	0.9998784908035347	-0.25113887
AGT	-0.2618599	0.793429467659078	0.9998784908035347	-22.100222
SNHG4	-0.2618599	0.793429467659078	0.9998784908035347	-22.0275
COL12A1	-0.2618599	0.793429467659078	0.9998784908035347	-22.07182
TLCD2	-0.2618599	0.793429467659078	0.9998784908035347	-22.021864
PAPPA-AS1	-0.2618599	0.793429467659078	0.9998784908035347	-22.010525
SLC30A1	-0.2618599	0.793429467659078	0.9998784908035347	-22.010525
CFI	-0.2618599	0.793429467659078	0.9998784908035347	-22.0275
RFESD	-0.26191804	0.7933846372674536	0.9998784908035347	-0.6070156
TMEM69	-0.2619845	0.7933334033701944	0.9998784908035347	-0.5345112
CYB5D2	-0.26205647	0.7932779009880592	0.9998784908035347	-0.99129736
FAM20B	-0.26205647	0.7932779009880592	0.9998784908035347	-0.99129736
STAG1	-0.26215893	0.7931989186342251	0.9998784908035347	-0.42541012
SMARCAD1	-0.26244965	0.7929747910761437	0.9998784908035347	-1.2132452
TFAM	-0.26275146	0.7927421434161731	0.9998784908035347	-0.0898474
B3GALNT2	-0.26283178	0.7926802494386033	0.9998784908035347	-1.5677534
MED22	-0.2628373	0.7926759809365713	0.9998784908035347	-1.571492
ZNF208	-0.26284838	0.7926674439511464	0.9998784908035347	-1.5789403
TMEM53	-0.26285392	0.7926631754677536	0.9998784908035347	-1.5826502
CISD2	-0.26303944	0.7925201848653856	0.9998784908035347	-0.16215491
CHPF	-0.2631225	0.7924561614838429	0.9998784908035347	-0.745383
MIR222HG	-0.26324433	0.7923622630555915	0.9998784908035347	-2.3246977
BX255925.3	-0.2636292	0.7920656491740147	0.9998784908035347	-22.031487
COCH	-0.2636292	0.7920656491740147	0.9998784908035347	-22.046608
SLC22A4	-0.2636292	0.7920656491740147	0.9998784908035347	-22.025866
RF00003-7	-0.26415807	0.7916581209218714	0.9998784908035347	-1.3344098
BRMS1L	-0.264219	0.7916111841491704	0.9998784908035347	-1.2186927
HMG20B	-0.26428822	0.7915578478244654	0.9998784908035347	-0.13542408
MIEF1	-0.26457062	0.7913402457342006	0.9998784908035347	-0.66726285
MKS1	-0.26460108	0.7913167798130872	0.9998784908035347	-1.5741386
DTL	-0.26500812	0.7910032079347729	0.9998784908035347	-2.3234107
LINC01023	-0.2650109	0.7910010749085115	0.9998784908035347	-2.3278363
FAM153CP	-0.26521578	0.7908432353095863	0.9998784908035347	-0.85057634
LDLRAD3	-0.26539853	0.7907024666872587	0.9998784908035347	-22.035461
SERPINF2	-0.26539853	0.7907024666872587	0.9998784908035347	-22.063168
DSCC1	-0.26539853	0.7907024666872587	0.9998784908035347	-22.041044
AC015922.2	-0.26539853	0.7907024666872587	0.9998784908035347	-22.046608
PFKFB4	-0.26539853	0.7907024666872587	0.9998784908035347	-22.029856
CRIM1-DT	-0.26539853	0.7907024666872587	0.9998784908035347	-22.041044
PTN	-0.26539853	0.7907024666872587	0.9998784908035347	-22.041044
SUSD1	-0.26561174	0.7905382452570364	0.9998784908035347	-0.35414386
GYG2-AS1	-0.26561728	0.7905339798892227	0.9998784908035347	-1.0063604
ORAI3	-0.26563942	0.7905169184807095	0.9998784908035347	-1.0118805
AKT1S1	-0.26590246	0.7903143219313298	0.9998784908035347	-0.5960622
SNX8	-0.26594678	0.7902802018011001	0.9998784908035347	-0.59974074
AP001347.1	-0.26639256	0.7899368903758888	0.9998784908035347	-1.5952631
TOGARAM1	-0.2667719	0.7896447879115586	0.9998784908035347	-2.3221228
GABPA	-0.26697126	0.7894912860543724	0.9998784908035347	-0.8523248
MED30	-0.26700726	0.789463571311813	0.9998784908035347	-0.1604044
TLN2	-0.26716787	0.7893399241676738	0.9998784908035347	-22.05054
LINC00926	-0.26716787	0.7893399241676738	0.9998784908035347	-22.113802
PEX11G	-0.26716787	0.7893399241676738	0.9998784908035347	-22.039425
RIN1	-0.26716787	0.7893399241676738	0.9998784908035347	-22.044994
FAM72A	-0.26716787	0.7893399241676738	0.9998784908035347	-22.048931
RPH3A	-0.26716787	0.7893399241676738	0.9998784908035347	-22.094862
POU2AF1	-0.26716787	0.7893399241676738	0.9998784908035347	-22.094172
FHDC1	-0.26716787	0.7893399241676738	0.9998784908035347	-22.05054
SERTAD4	-0.26716787	0.7893399241676738	0.9998784908035347	-22.05054
MAGI1	-0.26716787	0.7893399241676738	0.9998784908035347	-22.061573
RECQL4	-0.26716787	0.7893399241676738	0.9998784908035347	-22.044994
IARS1	-0.26729798	0.7892397312351361	0.9998784908035347	-0.34155604
SLC41A3	-0.2673672	0.7891864385419445	0.9998784908035347	-0.55073893
WDR4	-0.26774102	0.788898675048343	0.9998784908035347	-1.223199
APTR	-0.2677493	0.7888922806309959	0.9998784908035347	-1.2263663
ACOT9	-0.26786563	0.7888027602816203	0.9998784908035347	-0.30947337
SMARCE1	-0.26812035	0.7886066778336323	0.9998784908035347	-0.121201225
IFT46	-0.2681619	0.7885747091387212	0.9998784908035347	-1.6015289
AC100810.1	-0.2683557	0.7884255266044701	0.9998784908035347	-0.19945432
FBXO3	-0.26843047	0.7883679868431762	0.9998784908035347	-0.75668114
AP5B1	-0.268544	0.7882806138582085	0.9998784908035347	-2.3340929
SLC6A1	-0.26893717	0.7879780255782544	0.9998784908035347	-22.065466
PBX2	-0.2693608	0.7876520331704919	0.9998784908035347	-0.38795316
TFAP4	-0.26951033	0.7875369859048704	0.9998784908035347	-1.2286093
ATP6V1F	-0.26952973	0.7875220727098199	0.9998784908035347	-0.08621402
COMMD3-BMI1	-0.2699035	0.7872344763368926	0.9998784908035347	-1.5894444
SMIM10	-0.26992014	0.7872216949490136	0.9998784908035347	-1.600466
FNDC10	-0.26992568	0.7872174344991237	0.9998784908035347	-1.6041214
RTN2	-0.26992568	0.7872174344991237	0.9998784908035347	-1.6041214
ARID1B	-0.2700281	0.7871386173250046	0.9998784908035347	-0.15900904
TMEM214	-0.27007797	0.7871002746232217	0.9998784908035347	-0.33732018
VGLL4	-0.27013335	0.7870576722265665	0.9998784908035347	-0.11270061
DPH2	-0.2701998	0.7870065501918299	0.9998784908035347	-0.758874
PCBD2	-0.27055144	0.7867360447100771	0.9998784908035347	-0.8680486
OLIG1	-0.2707065	0.7866167748760914	0.9998784908035347	-22.0933
SPR	-0.2707065	0.7866167748760914	0.9998784908035347	-22.06935
MPHOSPH6	-0.2711883	0.7862462184189906	0.9998784908035347	-0.17823997
WAPL	-0.27122706	0.7862164056348873	0.9998784908035347	-0.26913267
DLG4	-0.27168393	0.7858650643072924	0.9998784908035347	-1.6030605
LINC00937	-0.27168947	0.785860805891885	0.9998784908035347	-1.6067094
EPHB1	-0.27174485	0.7858182220902178	0.9998784908035347	-1.6502497
RTN4RL1	-0.27207434	0.7855648617242638	0.9998784908035347	-2.3359354
BX664615.2	-0.2720854	0.7855563458038486	0.9998784908035347	-2.353406
THRB	-0.27208817	0.7855542168277545	0.9998784908035347	-2.3577409
KIF18A	-0.27247584	0.7852561760123378	0.9998784908035347	-22.078661
NDUFA6-DT	-0.27247584	0.7852561760123378	0.9998784908035347	-22.078661
AC007381.1	-0.27247584	0.7852561760123378	0.9998784908035347	-22.137196
ZNF496	-0.27247584	0.7852561760123378	0.9998784908035347	-22.073221
TPRG1	-0.27355292	0.7844282136943906	0.9998784908035347	-0.69806635
RASGEF1B	-0.2737218	0.784298401087449	0.9998784908035347	-0.12884828
SCARF1	-0.27384642	0.7842026415353306	0.9998784908035347	-2.3477924
SLC35D1	-0.2738492	0.7842005135823895	0.9998784908035347	-2.3521442
BRI3BP	-0.2738492	0.7842005135823895	0.9998784908035347	-2.3521442
NAIP	-0.2738492	0.7842005135823895	0.9998784908035347	-0.3090859
COL4A1	-0.2738575	0.7841941297332475	0.9998784908035347	-2.368174
AC064805.1	-0.27387965	0.7841771062065344	0.9998784908035347	-2.3991714
AC058822.1	-0.27424514	0.7838962329321744	0.9998784908035347	-22.087915
AC074212.1	-0.27424514	0.7838962329321744	0.9998784908035347	-22.104012
MEF2C-AS1	-0.27424514	0.7838962329321744	0.9998784908035347	-22.098667
TINAGL1	-0.27424514	0.7838962329321744	0.9998784908035347	-22.132645
ATOH8	-0.27424514	0.7838962329321744	0.9998784908035347	-22.087915
AC073210.3	-0.27424514	0.7838962329321744	0.9998784908035347	-22.114645
LACTB2	-0.2743116	0.783845168087678	0.9998784908035347	-0.5032147
PIH1D1	-0.27455527	0.7836579382900529	0.9998784908035347	-0.08994307
ARL5A	-0.27485153	0.7834303007514175	0.9998784908035347	-1.2571636
SPIN2B	-0.27486816	0.783417536578294	0.9998784908035347	-1.2633456
SPRED1	-0.27521703	0.7831495024120757	0.9998784908035347	-1.6118715
POLR2J	-0.27540255	0.7830069867864142	0.9998784908035347	-0.06920292
PPP3R1	-0.27544132	0.7829772083214708	0.9998784908035347	-0.38730133
ARF4P1	-0.27561298	0.7828453360849339	0.9998784908035347	-2.3508813
GPR27	-0.27561852	0.7828410822456818	0.9998784908035347	-2.3595536
LAIR1	-0.2757265	0.7827581336781442	0.9998784908035347	-0.19929951
AFG3L2	-0.27581787	0.7826879483576843	0.9998784908035347	-0.8732254
B3GALNT1	-0.27594247	0.7825922439531948	0.9998784908035347	-0.89660907
GCNT1	-0.27601448	0.7825369495747754	0.9998784908035347	-22.086348
AL353616.1	-0.27601448	0.7825369495747754	0.9998784908035347	-22.091738
COL1A1	-0.27601448	0.7825369495747754	0.9998784908035347	-22.144419
FBN2	-0.27601448	0.7825369495747754	0.9998784908035347	-22.091738
TOR1AIP2	-0.2761889	0.7824029715995852	0.9998784908035347	-1.0235611
ELOA	-0.27623323	0.7823689464748151	0.9998784908035347	-1.0344516
CBX1	-0.2765184	0.7821499197049113	0.9998784908035347	-0.17538704
KIAA1143	-0.27668455	0.7820223392554699	0.9998784908035347	-0.27682984
C1GALT1C1	-0.27678698	0.7819436675679681	0.9998784908035347	-0.42298472
VPS54	-0.2769919	0.7817863308862112	0.9998784908035347	-1.6216774
SNX13	-0.27733245	0.7815248315661311	0.9998784908035347	-0.48158443
AC025538.1	-0.27737954	0.7814886913257183	0.9998784908035347	-2.3539639
NUP93	-0.27760935	0.7813122486939367	0.9998784908035347	-0.3677636
PPP1R9B	-0.27764258	0.7812867398470248	0.9998784908035347	-0.35692832
ZNF91	-0.27766198	0.7812718597949977	0.9998784908035347	-0.23476866
SULT1C4	-0.2777838	0.7811783298732751	0.9998784908035347	-22.115326
TRIM7	-0.2777838	0.7811783298732751	0.9998784908035347	-22.111565
SIX2	-0.2777838	0.7811783298732751	0.9998784908035347	-22.106247
HPDL	-0.2777838	0.7811783298732751	0.9998784908035347	-22.115326
AP001442.1	-0.2777838	0.7811783298732751	0.9998784908035347	-22.127403
MESD	-0.2781299	0.7809126371418047	0.9998784908035347	-0.3959187
FOXRED1	-0.2782656	0.7808084925672392	0.9998784908035347	-0.6161198
MRTFB	-0.27838188	0.780719228918358	0.9998784908035347	-1.2646374
LYN	-0.2788692	0.7803452031630633	0.9998784908035347	-0.24657723
WRN	-0.27906302	0.7801964570425433	0.9998784908035347	-0.7796458
N4BP2	-0.27907965	0.7801837077493484	0.9998784908035347	-0.78180444
FIZ1	-0.27915162	0.7801284614952769	0.9998784908035347	-2.3656752
AL162231.1	-0.27915993	0.7801220869989376	0.9998784908035347	-2.3785326
TCF19	-0.27915993	0.7801220869989376	0.9998784908035347	-2.381557
BANP	-0.27940083	0.7799372330368102	0.9998784908035347	-0.3470099
HOXC-AS1	-0.27955312	0.7798203777547326	0.9998784908035347	-22.1296
ROBO4	-0.27955312	0.7798203777547326	0.9998784908035347	-22.120611
PTGES	-0.27955312	0.7798203777547326	0.9998784908035347	-22.125877
AC242376.2	-0.27955312	0.7798203777547326	0.9998784908035347	-22.120611
H2AC8	-0.2796805	0.7797226480662718	0.9998784908035347	-0.62555593
TMEM80	-0.2797774	0.7796482908527546	0.9998784908035347	-0.5701285
AC011290.2	-0.28051946	0.7790789939151389	0.9998784908035347	-1.6293346
AC005261.2	-0.280525	0.7790747458756135	0.9998784908035347	-1.6303765
CORO6	-0.28060254	0.7790152740152365	0.9998784908035347	-1.6821804
EWSR1	-0.28067175	0.778962175233173	0.9998784908035347	-0.13693827
BRCA1	-0.2808739	0.7788071326946515	0.9998784908035347	-0.41625828
CERS2	-0.28091818	0.7787731519442138	0.9998784908035347	-2.3687263
CFAP69	-0.2809265	0.7787667806005854	0.9998784908035347	-2.381557
TMCC1-AS1	-0.28093204	0.7787625330464265	0.9998784908035347	-2.3900483
LCN6	-0.2809874	0.7787200578683017	0.9998784908035347	-2.4864547
NUTM2B-AS1	-0.28126708	0.7785055683177686	0.9998784908035347	-0.2691223
FCGR1B	-0.28132245	0.7784630971400994	0.9998784908035347	-22.134834
SEMA3G	-0.28132245	0.7784630971400994	0.9998784908035347	-22.113787
ANXA3	-0.28132245	0.7784630971400994	0.9998784908035347	-22.307932
AC005351.1	-0.28132245	0.7784630971400994	0.9998784908035347	-22.117542
DNAJC12	-0.28132245	0.7784630971400994	0.9998784908035347	-22.154083
NUDT19	-0.28195375	0.77797897250984	0.9998784908035347	-1.2894733
NUDT2	-0.28207004	0.7778898010499671	0.9998784908035347	-0.32413474
C22orf39	-0.28208944	0.7778749394243368	0.9998784908035347	-0.29476678
AC012368.1	-0.28233308	0.7776881144926118	0.9998784908035347	-1.6612722
LINC00899	-0.2826903	0.7774142693583495	0.9998784908035347	-2.3803196
SH3BP4	-0.28269857	0.7774079011957152	0.9998784908035347	-2.3930485
DEPDC1B	-0.2827152	0.7773951649153101	0.9998784908035347	-2.4233978
CD22	-0.28272074	0.7773909195018016	0.9998784908035347	-2.4323027
ZEB1	-0.2827263	0.77738667409494	0.9998784908035347	-0.42162558
KARS1	-0.28296718	0.7772020053315033	0.9998784908035347	-0.19083257
ATRN	-0.28309175	0.7771064919441844	0.9998784908035347	-22.117542
TBC1D8	-0.28309175	0.7771064919441844	0.9998784908035347	-22.133316
FCRLA	-0.28309175	0.7771064919441844	0.9998784908035347	-22.189571
DNAJC27	-0.28329945	0.7769473104526895	0.9998784908035347	-1.0521041
PIGU	-0.2833216	0.7769303316462103	0.9998784908035347	-1.0555582
RANBP9	-0.28335482	0.7769048636362881	0.9998784908035347	-1.0635564
ZBTB18	-0.28368986	0.7766480746057671	0.9998784908035347	-1.2825178
HINT3	-0.28406918	0.7763573594622493	0.9998784908035347	-1.6461345
IFIT3	-0.284479	0.7760433374271103	0.9998784908035347	-2.4221954
GJA1P1	-0.2848611	0.7757505660756207	0.9998784908035347	-22.157736
RAG2	-0.2848611	0.7757505660756207	0.9998784908035347	-22.208902
FOXD2	-0.2848611	0.7757505660756207	0.9998784908035347	-22.151087
RHOBTB1	-0.2848611	0.7757505660756207	0.9998784908035347	-22.148762
SLCO1C1	-0.2848611	0.7757505660756207	0.9998784908035347	-22.14223
TATDN3	-0.28526813	0.7754387359920488	0.9998784908035347	-0.39164215
IFT20	-0.2852958	0.7754175243758973	0.9998784908035347	-0.37995937
GTF2H4	-0.28543147	0.7753135898791347	0.9998784908035347	-0.6356756
POLD1	-0.28552008	0.775245716461846	0.9998784908035347	-0.6440925
H3C7	-0.28557548	0.7752032964479577	0.9998784908035347	-1.3374412
ACSS3	-0.28663042	0.7743953234368319	0.9998784908035347	-22.156242
KEL	-0.28663042	0.7743953234368319	0.9998784908035347	-22.176685
METTL15	-0.28681594	0.7742532641762238	0.9998784908035347	-1.0540042
SIAH2	-0.28692946	0.7741663361175486	0.9998784908035347	-0.40192777
TMEM120A	-0.28707898	0.7740518498243889	0.9998784908035347	-0.42459494
FAM204A	-0.28720358	0.7739564483338308	0.9998784908035347	-0.06822512
TM9SF1	-0.2872451	0.7739246485955648	0.9998784908035347	-1.2967832
RLIM	-0.28759676	0.7736554260203519	0.9998784908035347	-1.6511586
NR2F1-AS1	-0.28800654	0.7733417206796214	0.9998784908035347	-2.4145536
RHPN1	-0.2880315	0.7733226451971489	0.9998784908035347	-2.4515388
TP53I13	-0.28830835	0.7731107046067934	0.9998784908035347	-0.19378972
CNOT7	-0.2883333	0.7730916307832896	0.9998784908035347	-0.094379336
DEPDC1	-0.28839973	0.7730407679239989	0.9998784908035347	-22.185337
CLEC4D	-0.28839973	0.7730407679239989	0.9998784908035347	-22.163528
FNBP1L	-0.28839973	0.7730407679239989	0.9998784908035347	-22.165014
MAP1B	-0.28839973	0.7730407679239989	0.9998784908035347	-22.363668
SCARF2	-0.28839973	0.7730407679239989	0.9998784908035347	-22.149584
ZCCHC14	-0.28839973	0.7730407679239989	0.9998784908035347	-22.154747
ADAMTSL4	-0.28839973	0.7730407679239989	0.9998784908035347	-22.154747
CDC42BPA	-0.28839973	0.7730407679239989	0.9998784908035347	-22.17521
MGAT4B	-0.2884856	0.7729750715068279	0.9998784908035347	-0.24658556
TRIM34	-0.2885105	0.7729559986581396	0.9998784908035347	-0.6578073
TSFM	-0.2886434	0.7728542791146648	0.9998784908035347	-0.2693214
TP53INP2	-0.28869602	0.7728140162066205	0.9998784908035347	-1.0850095
CNPY2	-0.289319	0.7723372651378013	0.9998784908035347	-0.09530421
SEC24A	-0.28937715	0.772292772752837	0.9998784908035347	-1.6642107
DCAF13	-0.28945193	0.772235569357942	0.9998784908035347	-0.34520397
ARPC3	-0.28946853	0.7722228576605008	0.9998784908035347	-0.0634068
HOOK2	-0.28956267	0.7721508258631256	0.9998784908035347	-0.2834945
SLC4A1APP1	-0.28976756	0.7719940575630764	0.9998784908035347	-2.4091723
SH2B2	-0.2897731	0.7719898207111433	0.9998784908035347	-2.420448
SEPTIN8	-0.28977865	0.7719855838660091	0.9998784908035347	-2.4257877
CD276	-0.28977865	0.7719855838660091	0.9998784908035347	-2.4257877
KIF2C	-0.28978974	0.7719771101961379	0.9998784908035347	-2.4422152
KIFC1	-0.2898008	0.7719686365534635	0.9998784908035347	-2.4584587
AC016586.1	-0.28980356	0.7719665181470445	0.9998784908035347	-0.52537894
SETD9	-0.29002786	0.7717949328737415	0.9998784908035347	-0.9155189
FAM161A	-0.29016906	0.7716869034270257	0.9998784908035347	-22.158398
TTK	-0.29016906	0.7716869034270257	0.9998784908035347	-22.18387
RGMB	-0.29016906	0.7716869034270257	0.9998784908035347	-22.187449
RBM7	-0.29018015	0.7716784307164217	0.9998784908035347	-0.18345347
P2RX4	-0.29024383	0.7716297131589197	0.9998784908035347	-0.38999027
FAM50B	-0.29075053	0.7712421229542135	0.9998784908035347	-1.295031
RENBP	-0.29078376	0.7712167091969081	0.9998784908035347	-1.3091747
CHAC2	-0.2911354	0.7709477619876117	0.9998784908035347	-1.6631929
ZNF532	-0.29122677	0.7708778825724301	0.9998784908035347	-0.7306457
PCSK6	-0.29154244	0.770636495267067	0.9998784908035347	-2.4275174
FOXD1	-0.29154798	0.7706322606002657	0.9998784908035347	-2.4328313
ABCC1	-0.2918387	0.7704099501977696	0.9998784908035347	-0.92658323
CRYGN	-0.2919384	0.7703337338295071	0.9998784908035347	-22.210981
NFE2L3	-0.2919384	0.7703337338295071	0.9998784908035347	-22.172256
RFC2	-0.29194394	0.7703294996518505	0.9998784908035347	-0.26882017
DHODH	-0.29206023	0.7702405835025526	0.9998784908035347	-0.6684095
LIN7C	-0.29211283	0.770200360522287	0.9998784908035347	-1.0650115
DRG2	-0.29249492	0.7699082332211099	0.9998784908035347	-0.43496475
SUV39H2	-0.29292688	0.7695780416738862	0.9998784908035347	-1.6830696
VNN3	-0.29296565	0.7695484111411026	0.9998784908035347	-1.7118915
XRCC6	-0.29307085	0.7694679871056256	0.9998784908035347	-0.083633296
MAP3K20	-0.29331174	0.7692838677325701	0.9998784908035347	-2.4316368
IL1R2	-0.2933616	0.7692457756930311	0.9998784908035347	-2.5149198
LARP1	-0.2935914	0.7690701362726755	0.9998784908035347	-0.16775578
TRPM4	-0.2937077	0.7689812630086943	0.9998784908035347	-22.180933
CCDC152	-0.2937077	0.7689812630086943	0.9998784908035347	-22.185986
LINC02432	-0.2937077	0.7689812630086943	0.9998784908035347	-22.247295
SLC27A2	-0.2937077	0.7689812630086943	0.9998784908035347	-22.185986
AC011139.1	-0.2937077	0.7689812630086943	0.9998784908035347	-22.640688
PRKAG1	-0.29389876	0.7688352635225557	0.9998784908035347	-0.40966815
TNRC6A	-0.2942975	0.7685305953546937	0.9998784908035347	-0.2454179
STK11	-0.2943058	0.7685242484811805	0.9998784908035347	-0.31240994
ICMT	-0.2945716	0.7683211567235009	0.9998784908035347	-0.7166007
NSUN4	-0.29469067	0.7682301936960865	0.9998784908035347	-1.6855206
HBS1L	-0.29492325	0.7680525076877472	0.9998784908035347	-0.2511333
FAM102B	-0.2950783	0.767934057119433	0.9998784908035347	-2.4345524
SHCBP1	-0.2950894	0.7679255965719013	0.9998784908035347	-2.4508815
ARF6	-0.29527768	0.7677817714953058	0.9998784908035347	-0.5436072
SLC39A7	-0.29534134	0.7677331265876199	0.9998784908035347	-0.18601918
AC092171.1	-0.29547703	0.767629494835463	0.9998784908035347	-22.199583
APOB	-0.29547703	0.767629494835463	0.9998784908035347	-22.209541
PKMYT1	-0.29547703	0.767629494835463	0.9998784908035347	-22.234138
AC005520.2	-0.29547703	0.767629494835463	0.9998784908035347	-22.189558
E2F8	-0.29547703	0.767629494835463	0.9998784908035347	-22.247295
CBLN2	-0.29547703	0.767629494835463	0.9998784908035347	-22.255535
U2SURP	-0.29552135	0.7675956567956479	0.9998784908035347	-0.057999242
AURKA	-0.29552963	0.7675893122125006	0.9998784908035347	-0.96156806
GSKIP	-0.29570684	0.7674539648163431	0.9998784908035347	-1.0872034
PA2G4P6	-0.29585084	0.7673440002790368	0.9998784908035347	-0.60768163
ZDHHC9	-0.29685318	0.766578607844713	0.9998784908035347	-2.4497018
MSH2	-0.29706913	0.7664137188267396	0.9998784908035347	-0.522433
LINGO1	-0.29724637	0.7662784331742792	0.9998784908035347	-22.211618
WRNIP1	-0.2974457	0.7661262453332001	0.9998784908035347	-0.59789425
ING1	-0.29816562	0.7655767533021451	0.9998784908035347	-0.2818935
NUDT6	-0.29823485	0.7655239237410831	0.9998784908035347	-1.7006947
TMEM67	-0.29825145	0.7655112448087051	0.9998784908035347	-1.7109065
UBFD1	-0.2984425	0.7653654416025975	0.9998784908035347	-0.50639427
PAQR3	-0.29890215	0.7650147027392287	0.9998784908035347	-0.9401834
AC100801.1	-0.29901567	0.7649280818831672	0.9998784908035347	-22.257547
IQCK	-0.29901567	0.7649280818831672	0.9998784908035347	-22.21513
CENPA	-0.29901567	0.7649280818831672	0.9998784908035347	-22.244484
SLC25A25	-0.29901567	0.7649280818831672	0.9998784908035347	-22.211618
MROCKI	-0.29901567	0.7649280818831672	0.9998784908035347	-22.226406
HBA2	-0.2991126	0.7648541395762987	0.9998784908035347	-1.1568534
SRI	-0.2997633	0.764357725341538	0.9998784908035347	-0.06470855
SREBF1	-0.30015093	0.7640620352095915	0.9998784908035347	-0.75639164
PLK1	-0.30015925	0.764055699368827	0.9998784908035347	-1.8073218
PHETA2	-0.30039737	0.7638740786525053	0.9998784908035347	-2.4715524
IL17RE	-0.30040014	0.7638719668601015	0.9998784908035347	-2.4755487
TMSB15B	-0.3004029	0.7638698550694543	0.9998784908035347	-2.4795344
MFSD12	-0.30050257	0.7637938317761302	0.9998784908035347	-0.545777
B3GNT2	-0.3006438	0.76368613600884	0.9998784908035347	-0.9395097
CNFN	-0.300785	0.7635784448136761	0.9998784908035347	-22.229881
PREX2	-0.300785	0.7635784448136761	0.9998784908035347	-22.210178
HSPG2	-0.300785	0.7635784448136761	0.9998784908035347	-22.21513
UBXN8	-0.30098158	0.7634285293941284	0.9998784908035347	-1.0927608
MCMBP	-0.30102313	0.7633968582571773	0.9998784908035347	-0.36753744
NBPF19	-0.30138308	0.7631223916621833	0.9998784908035347	-1.3315588
TDG	-0.30144122	0.7630780575431142	0.9998784908035347	-0.14690004
AC244090.1	-0.3016295	0.7629345047760034	0.9998784908035347	-0.72785836
KLHDC1	-0.3017735	0.7628247346311121	0.9998784908035347	-1.7123272
AL592293.2	-0.30193132	0.7627044151440389	0.9998784908035347	-0.17760077
CTIF	-0.30215284	0.7625355553595479	0.9998784908035347	-2.4583237
ECPAS	-0.30235773	0.762379370120562	0.9998784908035347	-0.93418646
MYO6	-0.3023716	0.762368817412778	0.9998784908035347	-0.5060523
ZBTB21	-0.30238542	0.7623582647491695	0.9998784908035347	-0.9388357
SNHG11	-0.30239928	0.7623477121297381	0.9998784908035347	-0.9411547
PLB1	-0.30255434	0.7622295258108474	0.9998784908035347	-22.218632
KREMEN1	-0.30255434	0.7622295258108474	0.9998784908035347	-22.233347
PTPRG	-0.30255434	0.7622295258108474	0.9998784908035347	-22.218632
MNS1	-0.30255434	0.7622295258108474	0.9998784908035347	-22.223553
LINC01506	-0.30255434	0.7622295258108474	0.9998784908035347	-22.228458
MARCO	-0.30255434	0.7622295258108474	0.9998784908035347	-22.26573
ARNT	-0.30283675	0.7620142721211131	0.9998784908035347	-0.4083749
CCDC58	-0.3028783	0.7619826187190892	0.9998784908035347	-0.61322975
UBE4A	-0.30301395	0.7618792203809708	0.9998784908035347	-0.6571952
PKD2	-0.3031524	0.7617737162545012	0.9998784908035347	-1.3365813
PTPN14	-0.30392492	0.7611850845685223	0.9998784908035347	-2.4692254
ZNF710	-0.30393878	0.7611745368730567	0.9998784908035347	-2.4891303
PGLYRP1	-0.30419075	0.7609825765720648	0.9998784908035347	-2.990048
AAAS	-0.30423227	0.7609509361763629	0.9998784908035347	-0.40015864
VPS72	-0.3042738	0.7609192961804603	0.9998784908035347	-0.40048692
LCAT	-0.30432364	0.7608813287131821	0.9998784908035347	-22.260948
LY6K	-0.30432364	0.7608813287131821	0.9998784908035347	-22.302067
H3C6	-0.30432364	0.7608813287131821	0.9998784908035347	-22.359325
SLC37A3	-0.30434582	0.7608644544681222	0.9998784908035347	-0.568713
AC004980.1	-0.3045867	0.7606809544001596	0.9998784908035347	-1.1171019
ZNF577	-0.30466145	0.7606240088402723	0.9998784908035347	-1.3766108
LINC00174	-0.3052457	0.7601790345307488	0.9998784908035347	-0.7433897
SPATA1	-0.30569148	0.7598395577344745	0.9998784908035347	-2.4720666
GYPB	-0.30609298	0.7595338573526085	0.9998784908035347	-22.414713
HFE	-0.30609298	0.7595338573526085	0.9998784908035347	-22.245106
KRT18	-0.30609298	0.7595338573526085	0.9998784908035347	-22.272486
HOXC6	-0.30609298	0.7595338573526085	0.9998784908035347	-22.254757
GINS1	-0.30609298	0.7595338573526085	0.9998784908035347	-22.264343
EPRS	-0.30634496	0.7593420231926757	0.9998784908035347	-0.25157508
PAFAH1B2	-0.30652493	0.7592050078576033	0.9998784908035347	-0.28709018
NDUFAF1	-0.30657753	0.7591649586486588	0.9998784908035347	-0.5188892
PRXL2B	-0.30671597	0.7590595690803488	0.9998784908035347	-1.3573397
SNRPA	-0.30679905	0.7589963374872858	0.9998784908035347	-0.18846904
HNRNPC	-0.3076408	0.7583556816441672	0.9998784908035347	-0.051712073
RNF103	-0.30765185	0.7583472530667911	0.9998784908035347	-0.94376737
GRSF1	-0.30781522	0.7582229348869611	0.9998784908035347	-0.2022476
HRH2	-0.3078623	0.7581871155544496	0.9998784908035347	-22.248537
ATRAID	-0.3079786	0.7580986229584583	0.9998784908035347	-0.08803573
IFT88	-0.30846038	0.7577320445508356	0.9998784908035347	-1.3515456
CYP4V2	-0.30847698	0.7577194048872423	0.9998784908035347	-1.3573397
KPTN	-0.3084853	0.7577130850797364	0.9998784908035347	-1.3602282
PIGX	-0.30870682	0.7575445628547678	0.9998784908035347	-0.74093497
NECAB3	-0.30894217	0.7573655206172596	0.9998784908035347	-0.92262316
TAF8	-0.30904186	0.7572896948875073	0.9998784908035347	-0.8301135
ZNF280D	-0.30939072	0.7570243232322903	0.9998784908035347	-0.21127781
TRPC1	-0.30963162	0.7568411071373903	0.9998784908035347	-22.25677
UTF1	-0.30963162	0.7568411071373903	0.9998784908035347	-22.271107
ATAT1	-0.30963162	0.7568411071373903	0.9998784908035347	-22.251959
EPB41L4B	-0.30963162	0.7568411071373903	0.9998784908035347	-22.25677
SNCG	-0.30963162	0.7568411071373903	0.9998784908035347	-22.321157
HIBADH	-0.3099805	0.7565757839191721	0.9998784908035347	-0.66043794
SPHK1	-0.31025463	0.7563673358032453	0.9998784908035347	-1.3723811
NPDC1	-0.310274	0.7563525977184391	0.9998784908035347	-0.42857113
TIPIN	-0.31031278	0.7563231218147274	0.9998784908035347	-0.68786347
STK24	-0.3104623	0.7562094323649788	0.9998784908035347	-0.29472724
AP000769.1	-0.3106312	0.7560810117419741	0.9998784908035347	-1.7476372
NOTCH2NLA	-0.31063673	0.7560768013438001	0.9998784908035347	-0.5786587
CCDC14	-0.311005	0.7557968261267087	0.9998784908035347	-0.16740324
SLC16A5	-0.31101882	0.7557863013677613	0.9998784908035347	-2.5197942
POFUT2	-0.31107423	0.7557442027851738	0.9998784908035347	-0.63685924
MRPS22	-0.31112128	0.7557084195601668	0.9998784908035347	-0.23081845
AXL	-0.31140095	0.7554958359134459	0.9998784908035347	-22.285158
TXNDC11	-0.31148124	0.7554348004647229	0.9998784908035347	-0.39911342
ST20	-0.3116086	0.7553379887463328	0.9998784908035347	-0.7211307
BNIP3	-0.3117249	0.7552495987938721	0.9998784908035347	-0.62700874
CPSF1	-0.31190488	0.7551128111369216	0.9998784908035347	-0.6757064
SLC12A4	-0.31199902	0.7550412637286358	0.9998784908035347	-1.3614368
MAP3K1	-0.31232297	0.7547950725326252	0.9998784908035347	-0.7549915
CDO1	-0.31277984	0.7544479221586275	0.9998784908035347	-2.5147898
ABCB7	-0.31301796	0.7542670028365026	0.9998784908035347	-0.38026696
LRRC32	-0.31317025	0.7541513056879298	0.9998784908035347	-22.287273
CEP112	-0.31317025	0.7541513056879298	0.9998784908035347	-22.282564
ADCY6	-0.31317025	0.7541513056879298	0.9998784908035347	-22.263569
LGALS12	-0.31317025	0.7541513056879298	0.9998784908035347	-22.290606
RANGAP1	-0.31319243	0.7541344774713767	0.9998784908035347	-0.5836293
HCFC1	-0.3133281	0.7540314071927138	0.9998784908035347	-0.41650826
KLHL5	-0.31342223	0.7539598916149726	0.9998784908035347	-1.1363171
AGO1	-0.31374344	0.7537159131751143	0.9998784908035347	-1.3577113
ZNF714	-0.31385142	0.7536338914621826	0.9998784908035347	-0.6937648
CD79B	-0.31390402	0.7535939331731076	0.9998784908035347	-0.76981217
NME7	-0.3140923	0.7534509299672132	0.9998784908035347	-0.7582113
POLE2	-0.3141643	0.7533962545054975	0.9998784908035347	-1.7556157
SLC49A4	-0.31454363	0.753108177311002	0.9998784908035347	-2.513661
RHOU	-0.31455472	0.7530997668142574	0.9998784908035347	-2.5291286
RNASE4	-0.3149396	0.7528075202594205	0.9998784908035347	-22.285906
ANLN	-0.3149396	0.7528075202594205	0.9998784908035347	-22.309252
CLIC4P3	-0.3149396	0.7528075202594205	0.9998784908035347	-22.276463
ALG2	-0.31498942	0.7527696779714913	0.9998784908035347	-0.61479443
AP4M1	-0.31519157	0.7526162125616207	0.9998784908035347	-1.1406344
DOCK5	-0.31523862	0.752580475444819	0.9998784908035347	-0.63201976
SLC38A6	-0.3153383	0.7525047985951183	0.9998784908035347	-0.6372718
INPP5F	-0.3159281	0.7520570925965027	0.9998784908035347	-1.7579476
PACS2	-0.3161053	0.7519225868965309	0.9998784908035347	-0.5302028
NEU1	-0.31614682	0.7518910632128306	0.9998784908035347	-0.3406041
ATPAF1	-0.3162382	0.7518217125657713	0.9998784908035347	-0.34985912
FOXRED2	-0.31631297	0.7517649726177589	0.9998784908035347	-2.5202916
QSER1	-0.31631297	0.7517649726177589	0.9998784908035347	-2.5230348
JOSD2	-0.31634343	0.7517418567272978	0.9998784908035347	-0.15600511
KCNMA1	-0.31635174	0.7517355524321894	0.9998784908035347	-2.5761273
BEND6	-0.31635174	0.7517355524321894	0.9998784908035347	-2.5761273
ATG7	-0.31656218	0.7515758491497224	0.9998784908035347	-0.5511332
NDUFA7	-0.31658155	0.7515611401718203	0.9998784908035347	-0.9770341
SAMD4A	-0.31670892	0.7514644834197312	0.9998784908035347	-22.318344
CMTM2	-0.31670892	0.7514644834197312	0.9998784908035347	-22.356586
PARP3	-0.31670892	0.7514644834197312	0.9998784908035347	-22.27982
SEL1L3	-0.31722948	0.7510694920214425	0.9998784908035347	-0.6131119
ABHD17C	-0.31734854	0.7509791574055243	0.9998784908035347	-1.3903503
GPR137B	-0.3173679	0.7509644520933861	0.9998784908035347	-0.6967066
MLLT10	-0.3175562	0.7508216051979447	0.9998784908035347	-0.3576122
PA2G4	-0.31768358	0.7507249783172139	0.9998784908035347	-0.31994292
CHST14	-0.31790507	0.7505569408813739	0.9998784908035347	-0.8484408
C11orf54	-0.31794107	0.7505296359154919	0.9998784908035347	-0.2640864
TTC8	-0.31807676	0.7504267200069087	0.9998784908035347	-2.5191672
FLRT2	-0.31809613	0.7504120180967672	0.9998784908035347	-2.5487218
ATF1	-0.3185641	0.7500570995032529	0.9998784908035347	-0.29929638
HS6ST1	-0.31868592	0.7499647033394221	0.9998784908035347	-0.50976455
LUC7L3	-0.31876066	0.7499080074694024	0.9998784908035347	-0.09508701
LMO7	-0.3190182	0.7497127320382675	0.9998784908035347	-0.7818265
WDR5	-0.31946674	0.7493726131508981	0.9998784908035347	-1.7691324
PTGIR	-0.31947228	0.7493684144567135	0.9998784908035347	-1.7746927
NKAPD1	-0.3196135	0.7492613502651279	0.9998784908035347	-0.24966338
AL157895.1	-0.31996235	0.7489968594531784	0.9998784908035347	-2.7111769
H3-3A	-0.31997344	0.7489884634028107	0.9998784908035347	-0.22921237
ZDHHC14	-0.32000944	0.7489611764446135	0.9998784908035347	-0.5507307
SEC16A	-0.3200759	0.7489108013475858	0.9998784908035347	-0.58021474
OSMR-AS1	-0.32024756	0.7487806706400423	0.9998784908035347	-22.337362
SYNPO	-0.32024756	0.7487806706400423	0.9998784908035347	-22.32367
NLGN2	-0.32024756	0.7487806706400423	0.9998784908035347	-22.319077
HDGFL2	-0.32040262	0.7486631393757377	0.9998784908035347	-0.2186666
AVL9	-0.320422	0.7486484483781971	0.9998784908035347	-1.1359075
TRAF3IP2-AS1	-0.32084563	0.7483273679457706	0.9998784908035347	-1.3858749
YY1AP1	-0.32114744	0.7480986509857974	0.9998784908035347	-0.3387517
SOCS2-AS1	-0.32132468	0.7479643687866309	0.9998784908035347	-1.8279496
NIPSNAP3B	-0.32162648	0.7477356870184788	0.9998784908035347	-2.547619
DUS3L	-0.32178983	0.7476119144019832	0.9998784908035347	-0.57978106
CCHCR1	-0.32180646	0.7475993277206687	0.9998784908035347	-0.9750625
LRIG3	-0.3220169	0.7474399022495519	0.9998784908035347	-22.308502
KRT5	-0.3220169	0.7474399022495519	0.9998784908035347	-22.66675
COL9A2	-0.3220169	0.7474399022495519	0.9998784908035347	-22.32692
DARS-AS1	-0.3220169	0.7474399022495519	0.9998784908035347	-22.308502
USP40	-0.32263988	0.7469679823046389	0.9998784908035347	-1.3991662
ING2	-0.32278663	0.7468568327362378	0.9998784908035347	-0.7152207
MFN1	-0.32287246	0.7467918231647578	0.9998784908035347	-0.33084878
MCU	-0.32299984	0.7466953606693507	0.9998784908035347	-1.7769941
LINC02245	-0.32301092	0.7466869728137946	0.9998784908035347	-1.783462
SLC22A18	-0.32329613	0.7464709958707051	0.9998784908035347	-0.87060595
MAP1A	-0.32339856	0.7463934167808035	0.9998784908035347	-2.5578725
GLUD1	-0.32375297	0.7461250548954114	0.9998784908035347	-0.29482332
CEP290	-0.32377514	0.746108283299624	0.9998784908035347	-0.22669412
UAP1L1	-0.3237862	0.7460998975468369	0.9998784908035347	-22.311787
MFSD2B	-0.3237862	0.7460998975468369	0.9998784908035347	-22.33472
MPDZ	-0.3237862	0.7460998975468369	0.9998784908035347	-22.32559
AC004540.1	-0.3237862	0.7460998975468369	0.9998784908035347	-22.316402
PPM1J	-0.3237862	0.7460998975468369	0.9998784908035347	-22.360476
PARK7	-0.32414615	0.7458273769571027	0.9998784908035347	-0.056605883
THOC6	-0.32421815	0.7457728766535956	0.9998784908035347	-0.3023211
FAM214A	-0.32442304	0.7456177673685158	0.9998784908035347	-0.7079195
FKBP4	-0.32476363	0.7453599733980565	0.9998784908035347	-1.779292
AP5M1	-0.3247664	0.7453578776289262	0.9998784908035347	-0.7842549
NAB2	-0.32478026	0.7453473988115444	0.9998784908035347	-1.788968
SLC5A3	-0.3248024	0.745330632801738	0.9998784908035347	-1.8017699
EFTUD2	-0.3248661	0.7452824311954983	0.9998784908035347	-0.357832
KIT	-0.3251679	0.7450540110609094	0.9998784908035347	-2.566966
SCN9A	-0.3251845	0.7450414381262571	0.9998784908035347	-2.5892782
SLC5A6	-0.32533124	0.7449303801538227	0.9998784908035347	-0.9805288
AL512633.1	-0.32541433	0.7448675195004056	0.9998784908035347	-0.99399906
ABHD14B	-0.32545584	0.7448360898108624	0.9998784908035347	-0.18035772
AC061992.1	-0.32555553	0.7447606602894039	0.9998784908035347	-22.374977
P2RY2	-0.32555553	0.7447606602894039	0.9998784908035347	-22.328836
FBRSL1	-0.3261287	0.7443269880633852	0.9998784908035347	-1.3918971
IKBIP	-0.3261647	0.7442997553133425	0.9998784908035347	-0.5608436
RAB3D	-0.32692337	0.7437258471706378	0.9998784908035347	-2.5518985
SEMA3C	-0.3269455	0.7437090928655323	0.9998784908035347	-2.584508
BOP1	-0.3269566	0.743700715758481	0.9998784908035347	-0.34528434
ASIP	-0.32699537	0.7436713961226981	0.9998784908035347	-2.6521769
POLR1C	-0.32714212	0.743560403725632	0.9998784908035347	-0.99270016
CEP70	-0.327239	0.7434871097807745	0.9998784908035347	-1.0067027
CR1	-0.32732487	0.7434221942278043	0.9998784908035347	-22.341166
SPACA9	-0.32732487	0.7434221942278043	0.9998784908035347	-22.34569
PHLDA2	-0.32732487	0.7434221942278043	0.9998784908035347	-22.392002
ACIN1	-0.32740793	0.743359374461476	0.9998784908035347	-0.20979895
POC1A	-0.32796448	0.7429385261160135	0.9998784908035347	-1.4210216
PRKAR1B	-0.3279894	0.742919683955995	0.9998784908035347	-1.4273467
RAF1	-0.32858193	0.7424717046526919	0.9998784908035347	-0.24130644
TBC1D16	-0.32869822	0.7423837937145117	0.9998784908035347	-2.565877
NEDD4	-0.328701	0.7423817006378886	0.9998784908035347	-2.5696225
ARRDC4	-0.32870653	0.7423775144903576	0.9998784908035347	-2.5770843
ZNF423	-0.32909417	0.7420845031056023	0.9998784908035347	-22.357876
AC091729.3	-0.32909417	0.7420845031056023	0.9998784908035347	-22.357876
TRIM2	-0.32909417	0.7420845031056023	0.9998784908035347	-22.34889
DNAJC3	-0.32924923	0.7419673090152301	0.9998784908035347	-0.33587855
ABHD8	-0.32926863	0.7419526601745567	0.9998784908035347	-1.1573728
UCK2	-0.3293683	0.7418773247565036	0.9998784908035347	-1.1831174
INKA1	-0.32976702	0.7415760078243041	0.9998784908035347	-1.4347938
PTPN11	-0.3297947	0.741555084507936	0.9998784908035347	-0.19962065
PSPH	-0.33006606	0.7413500461208482	0.9998784908035347	-1.7925912
AL035078.4	-0.3300716	0.7413458618551271	0.9998784908035347	-1.7957942
YIPF6	-0.33008268	0.7413374933466298	0.9998784908035347	-1.8021793
NBPF1	-0.33021557	0.7412370736312568	0.9998784908035347	-0.52345246
PATZ1	-0.33032358	0.7411554858575284	0.9998784908035347	-0.8769421
TIMM8A	-0.3304731	0.7410425229754759	0.9998784908035347	-2.5797222
ABCD1	-0.33047587	0.7410404311228846	0.9998784908035347	-2.5834322
NMD3	-0.3306392	0.7409170152085419	0.9998784908035347	-0.38331166
HMGB1P5	-0.33073613	0.7408438055279825	0.9998784908035347	-1.0076307
CACHD1	-0.3308635	0.7407475906593448	0.9998784908035347	-22.36105
IL15RA	-0.3314699	0.7402895798454249	0.9998784908035347	-1.4174457
SHPRH	-0.33154464	0.7402331191296745	0.9998784908035347	-0.7217213
ZNF281	-0.3317274	0.7400951099387532	0.9998784908035347	-0.78449243
NUP88	-0.331888	0.7399738360409784	0.9998784908035347	-0.49966124
PNPLA8	-0.33213443	0.7397877559058041	0.9998784908035347	-0.1148159
CKAP5	-0.33217597	0.7397563955847042	0.9998784908035347	-0.89327717
GNA11	-0.33223966	0.7397083105993496	0.9998784908035347	-2.5823555
SMAD4	-0.33227012	0.7396853137920771	0.9998784908035347	-0.40917525
MEPCE	-0.33230332	0.7396602266313923	0.9998784908035347	-0.5621293
SH3YL1	-0.33231995	0.7396476831549212	0.9998784908035347	-0.33342966
LMBR1	-0.33250546	0.7395076190393471	0.9998784908035347	-1.0114105
AC003991.1	-0.33263284	0.7394114606185291	0.9998784908035347	-22.438658
CNTNAP2	-0.33263284	0.7394114606185291	0.9998784908035347	-22.419815
NOG	-0.33263284	0.7394114606185291	0.9998784908035347	-22.4241
PAPSS2	-0.33263284	0.7394114606185291	0.9998784908035347	-22.35975
GULP1	-0.33263284	0.7394114606185291	0.9998784908035347	-22.377535
TACO1	-0.33281833	0.7392714110766971	0.9998784908035347	-1.1683475
SPOP	-0.33301216	0.7391250998961776	0.9998784908035347	-0.17561539
AKAP9	-0.33343026	0.7388095179412957	0.9998784908035347	-0.12487694
NDUFAF6	-0.33375424	0.7385650244211213	0.9998784908035347	-0.5269584
CDC23	-0.33387882	0.7384709954892176	0.9998784908035347	-0.8858452
DISC1	-0.3341751	0.7382474312952845	0.9998784908035347	-1.1722007
STARD13	-0.33440214	0.7380761167055732	0.9998784908035347	-22.358452
AC091057.6	-0.33478704	0.7377857472990913	0.9998784908035347	-1.2180114
NELFE	-0.3348175	0.7377627700221825	0.9998784908035347	-0.15936045
NBPF9	-0.33516914	0.7374975038904468	0.9998784908035347	-0.21148661
ALAS2	-0.33553186	0.737223915675712	0.9998784908035347	-1.6222434
DNMT3A	-0.33556232	0.7372009441343419	0.9998784908035347	-0.46390718
ZFHX3	-0.33577275	0.7370422380824313	0.9998784908035347	-2.5876076
SHISA4	-0.33577552	0.7370401499196366	0.9998784908035347	-2.5912974
SLC8B1	-0.3358143	0.7370109158443667	0.9998784908035347	-0.9091775
GCNT2	-0.33617148	0.736741562635784	0.9998784908035347	-22.388184
FXYD6	-0.33617148	0.736741562635784	0.9998784908035347	-22.383791
SNRNP70	-0.33627117	0.7366664000692478	0.9998784908035347	-0.10603136
FAM168A	-0.336357	0.7366016787668441	0.9998784908035347	-1.1767823
SGSM2	-0.33636805	0.7365933277671493	0.9998784908035347	-1.1792401
KDM3B	-0.3370686	0.7360651902900889	0.9998784908035347	-0.37673432
PSMG3-AS1	-0.33717105	0.7359879632392472	0.9998784908035347	-1.8300639
MRPL18	-0.33727074	0.735912825966416	0.9998784908035347	-0.14779402
IFT122	-0.3374507	0.7357771678443461	0.9998784908035347	-0.89810336
KCTD15	-0.33754486	0.7357062114928774	0.9998784908035347	-2.5975835
ALDH18A1	-0.33779958	0.7355142232602271	0.9998784908035347	-1.0204988
MIR181A1HG	-0.33782727	0.735493355969286	0.9998784908035347	-1.0248811
LINC02202	-0.3379408	0.7354078021173276	0.9998784908035347	-22.391293
RTN1	-0.3379408	0.7354078021173276	0.9998784908035347	-22.404366
SIGLEC5	-0.3379408	0.7354078021173276	0.9998784908035347	-22.38691
SPC25	-0.3379408	0.7354078021173276	0.9998784908035347	-22.421612
AZIN1-AS1	-0.3381817	0.7352262718896445	0.9998784908035347	-1.1949189
ZNF516	-0.33850566	0.7349821683494424	0.9998784908035347	-1.4225361
CCDC106	-0.33891267	0.734675512103333	0.9998784908035347	-1.8197447
SLC35A4	-0.33913696	0.7345065563259894	0.9998784908035347	-0.5605306
CLN8	-0.3395966	0.7341603414382756	0.9998784908035347	-1.0286165
AIFM1	-0.3396049	0.7341540850396284	0.9998784908035347	-0.4077038
TMEM47	-0.33971012	0.7340748388511977	0.9998784908035347	-22.398756
ECHDC3	-0.33971012	0.7340748388511977	0.9998784908035347	-22.385633
SNX33	-0.33971012	0.7340748388511977	0.9998784908035347	-22.385633
SMO	-0.33971012	0.7340748388511977	0.9998784908035347	-22.398756
ACSM5	-0.33971012	0.7340748388511977	0.9998784908035347	-22.41176
EIF2B3	-0.33974335	0.7340498143274934	0.9998784908035347	-0.44082057
L3HYPDH	-0.33993995	0.7339017583433027	0.9998784908035347	-1.1966416
PWWP2A	-0.3405408	0.7334493105615694	0.9998784908035347	-0.316889
LRCH4	-0.3406377	0.7333763437783103	0.9998784908035347	-0.2844426
KNL1	-0.34071523	0.733317972085948	0.9998784908035347	-1.846003
ZNF93	-0.34071523	0.733317972085948	0.9998784908035347	-1.8438083
BAIAP2	-0.34072077	0.7333138027383477	0.9998784908035347	-1.8512774
NOP16	-0.34074014	0.7332992100836995	0.9998784908035347	-0.46850446
AC010376.1	-0.3409229	0.733161626935753	0.9998784908035347	-0.8955307
PEX2	-0.34100595	0.7330990919745508	0.9998784908035347	-0.38764855
ARHGEF10	-0.34109733	0.7330303055631615	0.9998784908035347	-2.6281507
AQP9	-0.34110287	0.7330261367586414	0.9998784908035347	-2.637853
LINC01116	-0.34147945	0.732742676531186	0.9998784908035347	-22.397491
RHEX	-0.34147945	0.732742676531186	0.9998784908035347	-22.584307
PEAR1	-0.34147945	0.732742676531186	0.9998784908035347	-22.426441
ATE1-AS1	-0.34147945	0.732742676531186	0.9998784908035347	-22.397491
LINC01291	-0.34147945	0.732742676531186	0.9998784908035347	-22.45901
AL590381.1	-0.34152928	0.7327051624668438	0.9998784908035347	-0.62422353
C3AR1	-0.34153205	0.7327030783708803	0.9998784908035347	-1.0642886
NUP188	-0.34170926	0.7325697003292234	0.9998784908035347	-1.1990662
IDH2	-0.34186432	0.7324530011677655	0.9998784908035347	-0.16263032
DPY19L3	-0.34210244	0.7322737966436452	0.9998784908035347	-1.4529818
PTPA	-0.34213567	0.7322487925215788	0.9998784908035347	-0.47992414
CDK19	-0.34214398	0.732242541535475	0.9998784908035347	-0.49824697
PRCP	-0.34214953	0.7322383742212755	0.9998784908035347	-0.22169514
BUB1	-0.34251225	0.7319654323430345	0.9998784908035347	-1.8644313
MOCS1	-0.34285006	0.7317112726895565	0.9998784908035347	-2.6126535
TBC1D9	-0.34285834	0.7317050232327018	0.9998784908035347	-2.6235068
FIRRE	-0.3428833	0.7316862749689306	0.9998784908035347	-2.6580877
PANX1	-0.34324875	0.7314113188438511	0.9998784908035347	-22.404922
ZNF790-AS1	-0.34324875	0.7314113188438511	0.9998784908035347	-22.409252
HILPDA	-0.34324875	0.7314113188438511	0.9998784908035347	-22.430708
CD164	-0.34329307	0.7313779931718924	0.9998784908035347	-0.06361985
DNAAF5	-0.34344536	0.7312634400405023	0.9998784908035347	-1.1959364
AC010226.1	-0.34348413	0.7312342820181401	0.9998784908035347	-1.473605
NFE2L1	-0.34359488	0.7311509755222139	0.9998784908035347	-0.22202656
LTV1	-0.34361702	0.731134314603421	0.9998784908035347	-0.4220357
SRSF3	-0.34387732	0.730938558308728	0.9998784908035347	-0.08018925
YIPF4	-0.3441708	0.7307178328670055	0.9998784908035347	-0.53244996
PLPP1	-0.34462214	0.7303784589509011	0.9998784908035347	-2.6224594
TSPAN8	-0.3446609	0.7303493127315007	0.9998784908035347	-2.6745691
POLI	-0.3449738	0.7301140753629511	0.9998784908035347	-1.0520787
AC104809.2	-0.3450181	0.7300807694684892	0.9998784908035347	-22.474297
CDC42BPB	-0.3450181	0.7300807694684892	0.9998784908035347	-22.407995
HSPB2	-0.3450181	0.7300807694684892	0.9998784908035347	-22.437971
SNED1	-0.3450181	0.7300807694684892	0.9998784908035347	-22.4252
ZNF704	-0.3450181	0.7300807694684892	0.9998784908035347	-22.420918
SPTA1	-0.3450181	0.7300807694684892	0.9998784908035347	-22.525381
SMPD4	-0.3450181	0.7300807694684892	0.9998784908035347	-22.412315
PRPF4	-0.34523684	0.7299163290778894	0.9998784908035347	-1.2066255
MSL1	-0.34550542	0.7297144382413554	0.9998784908035347	-0.24646527
GSS	-0.34604535	0.729308631918215	0.9998784908035347	-0.3750561
BRAP	-0.346577	0.7289091428426593	0.9998784908035347	-1.0282631
SPA17	-0.34678742	0.7287510320771028	0.9998784908035347	-22.432491
LEF1-AS1	-0.34678742	0.7287510320771028	0.9998784908035347	-22.445198
FAR2	-0.34678742	0.7287510320771028	0.9998784908035347	-22.431255
GLIS2	-0.34678742	0.7287510320771028	0.9998784908035347	-22.415373
SURF1	-0.34693694	0.7286386972284704	0.9998784908035347	-0.07327731
PPP4R1	-0.34790882	0.7279086628470921	0.9998784908035347	-0.5436216
MAN2C1	-0.34807494	0.7277838953284275	0.9998784908035347	-0.55180126
INSR	-0.34816355	0.7277173556016321	0.9998784908035347	-2.6383116
NMI	-0.34833246	0.7275905199336815	0.9998784908035347	-0.20090295
AF117829.1	-0.34841552	0.7275281444734903	0.9998784908035347	-1.0428358
PLEKHF2	-0.34845707	0.7274969574203325	0.9998784908035347	-1.0493048
EMX2OS	-0.34855673	0.7274221103343715	0.9998784908035347	-22.466007
CBX2	-0.34855673	0.7274221103343715	0.9998784908035347	-22.441519
AC027237.1	-0.34855673	0.7274221103343715	0.9998784908035347	-22.45239
HHAT	-0.34855673	0.7274221103343715	0.9998784908035347	-22.431255
GPRC5B	-0.34855673	0.7274221103343715	0.9998784908035347	-22.459547
PRSS21	-0.34867856	0.7273306340941925	0.9998784908035347	-1.0904351
ZNF433-AS1	-0.34878102	0.7272537138998769	0.9998784908035347	-0.6773172
CETN3	-0.3491493	0.726977239686833	0.9998784908035347	-0.5948358
YEATS2	-0.3495286	0.7266924876263048	0.9998784908035347	-1.8516732
UCK1	-0.34981936	0.7264742725493978	0.9998784908035347	-0.9183919
KIDINS220	-0.35013223	0.7262394563552976	0.9998784908035347	-0.29787287
DYRK3	-0.35032606	0.7260940078976219	0.9998784908035347	-22.430017
HCRTR2	-0.35032606	0.7260940078976219	0.9998784908035347	-22.472021
NFKBIL1	-0.3503593	0.7260690748677817	0.9998784908035347	-0.45205417
AGO4	-0.35089922	0.7256639538305804	0.9998784908035347	-1.4579498
LATS2	-0.3517022	0.7250616081062318	0.9998784908035347	-2.6504588
PARPBP	-0.3517105	0.7250553778318262	0.9998784908035347	-2.6635242
ARHGAP23	-0.3520954	0.7247667284167973	0.9998784908035347	-22.462507
PDZD2	-0.3520954	0.7247667284167973	0.9998784908035347	-22.454147
CLMN	-0.3520954	0.7247667284167973	0.9998784908035347	-22.445742
FAM192A	-0.35236675	0.7245632437031032	0.9998784908035347	-0.12939674
AGPAT5	-0.35239443	0.724542481050493	0.9998784908035347	-0.6518536
TPRA1	-0.35266578	0.7243390177780948	0.9998784908035347	-0.74770755
LANCL1	-0.35271838	0.7242995730700083	0.9998784908035347	-1.4786042
PFKFB2	-0.3534826	0.7237266693731395	0.9998784908035347	-2.67052
NT5C3B	-0.35349092	0.7237204430086397	0.9998784908035347	-0.4008892
ITGBL1	-0.3534937	0.7237183675578693	0.9998784908035347	-2.6844115
RNF10	-0.3535989	0.7236395019340035	0.9998784908035347	-0.16566855
AC011472.2	-0.3538647	0.7234402755344288	0.9998784908035347	-22.469614
PLOD1	-0.3547286	0.7227929192142841	0.9998784908035347	-0.8249931
NIPAL2	-0.35484767	0.7227037157769425	0.9998784908035347	-1.8734573
AL645941.2	-0.35484767	0.7227037157769425	0.9998784908035347	-1.8734573
NECTIN1	-0.35486427	0.7226912690852796	0.9998784908035347	-1.8825283
AL391832.2	-0.35524362	0.7224070895978464	0.9998784908035347	-2.66601
HNRNPUL1	-0.35536546	0.7223158283958295	0.9998784908035347	-0.05509441
NT5C2	-0.35551497	0.7222038314116809	0.9998784908035347	-0.326535
ANKLE1	-0.35563403	0.7221146528856053	0.9998784908035347	-22.476685
H2AC12	-0.35572264	0.7220482899213967	0.9998784908035347	-0.51539433
MIR646HG	-0.35585	0.7219528968249174	0.9998784908035347	-0.5142494
ANKRD26	-0.355886	0.7219259386898771	0.9998784908035347	-1.2365558
ARL2	-0.35623488	0.7216646700492027	0.9998784908035347	-0.17258681
RAB28	-0.3564979	0.7214677032562004	0.9998784908035347	-0.82806253
SNX5	-0.35665575	0.72134953204509	0.9998784908035347	-0.21767473
KRASP1	-0.35709324	0.7210220045218316	0.9998784908035347	-0.62562287
SVIL	-0.357312	0.7208582599430414	0.9998784908035347	-0.4017488
ATAD3B	-0.35763317	0.7206178480593243	0.9998784908035347	-1.2358698
CPSF7	-0.35776332	0.7205204476557803	0.9998784908035347	-0.29195338
PDS5B	-0.35795435	0.720377463789852	0.9998784908035347	-0.27054656
SLC12A7	-0.35800144	0.7203422373820041	0.9998784908035347	-1.4842556
CHAMP1	-0.35824788	0.7201578264666428	0.9998784908035347	-0.52286375
HNRNPL	-0.35842785	0.7200231546234845	0.9998784908035347	-0.21437337
MPND	-0.35856906	0.7199174951054079	0.9998784908035347	-0.58483845
TTL	-0.3587878	0.7197538370028382	0.9998784908035347	-2.6848557
PTGS1	-0.35881826	0.7197310501843077	0.9998784908035347	-2.7271447
MFSD14C	-0.3590813	0.7195342652979206	0.9998784908035347	-0.45809442
MYBBP1A	-0.35908684	0.7195301226579303	0.9998784908035347	-1.0748272
ZNF330	-0.3591284	0.7194990531205907	0.9998784908035347	-0.2694272
PRR11	-0.35917267	0.7194659127915596	0.9998784908035347	-22.489538
SLC12A9	-0.35920313	0.7194431291212403	0.9998784908035347	-0.42965832
NEK3	-0.35942465	0.7192774372004311	0.9998784908035347	-1.2462709
ATL2	-0.3595714	0.7191676735669581	0.9998784908035347	-0.70382977
NFKB1	-0.3600449	0.7188135700225865	0.9998784908035347	-0.18847689
MRRF	-0.36036885	0.7185713234242466	0.9998784908035347	-0.93063134
PPIG	-0.36041036	0.718540268212782	0.9998784908035347	-0.05184401
TSPAN31	-0.3604353	0.7185216353090351	0.9998784908035347	-0.9384024
FBH1	-0.36054328	0.718440894660213	0.9998784908035347	-2.6734414
SNTA1	-0.3605516	0.7184346839712661	0.9998784908035347	-0.951903
TIAM2	-0.36055437	0.7184326137457508	0.9998784908035347	-2.687305
TTTY14	-0.36057097	0.7184201924360611	0.9998784908035347	-2.7078555
RMI1	-0.3615733	0.7176709111969362	0.9998784908035347	-1.5037833
GAMT	-0.36181697	0.7174888064792286	0.9998784908035347	-0.31452242
ZNF3	-0.3622046	0.7171991275183982	0.9998784908035347	-0.941711
FLOT2	-0.3622157	0.7171908515740812	0.9998784908035347	-0.20585576
ARHGEF2	-0.36225998	0.7171577481288316	0.9998784908035347	-0.383039
BACE2	-0.3623209	0.7171122317590914	0.9998784908035347	-2.6921916
RHNO1	-0.36255628	0.7169363824978489	0.9998784908035347	-1.0699764
TMEM38B	-0.36265317	0.7168639783392134	0.9998784908035347	-1.0873938
SIAE	-0.36271134	0.7168205370654088	0.9998784908035347	-22.484251
LRP11	-0.36271134	0.7168205370654088	0.9998784908035347	-22.492437
ACBD3	-0.36293006	0.7166571233378944	0.9998784908035347	-1.2455895
ADAM17	-0.3633094	0.7163737657340803	0.9998784908035347	-0.46553433
DNAJC13	-0.3634368	0.7162786325199777	0.9998784908035347	-0.77723634
ORAI2	-0.36392686	0.7159126175410492	0.9998784908035347	-0.50246257
SKP2	-0.36399055	0.7158650610631803	0.9998784908035347	-0.9469397
ATG4C	-0.3640847	0.7157947622021835	0.9998784908035347	-2.6887498
NUP35	-0.36409578	0.7157864919063488	0.9998784908035347	-2.7048886
SATB2-AS1	-0.36409855	0.7157844243376013	0.9998784908035347	-2.7058783
SCAMP5	-0.364129	0.7157616812189511	0.9998784908035347	-2.7452188
AC099066.2	-0.36448064	0.715499119848106	0.9998784908035347	-22.523573
ICA1	-0.36450556	0.715480514413281	0.9998784908035347	-1.1023238
FUT7	-0.36471048	0.7153275428019806	0.9998784908035347	-0.79558194
APH1B	-0.36494306	0.7151539132039835	0.9998784908035347	-0.49840015
RAB30-DT	-0.36572388	0.7145711216709081	0.9998784908035347	-0.3062305
B3GNTL1	-0.36585125	0.7144760721629144	0.9998784908035347	-2.6936314
NUP62	-0.36599523	0.7143686302263328	0.9998784908035347	-0.6418223
HCCS	-0.3661337	0.714265326011164	0.9998784908035347	-0.64896053
EIF2S3	-0.36615306	0.7142508638388565	0.9998784908035347	-0.11296699
VIPR1	-0.36624998	0.714178554516951	0.9998784908035347	-22.506329
MDFIC	-0.3663884	0.7140752599378679	0.9998784908035347	-0.24385646
RF00012-39	-0.366801	0.71376747316982	0.9998784908035347	-0.4340943
RNASEH1-AS1	-0.3668896	0.7137013773873265	0.9998784908035347	-1.5197194
PRG4	-0.36724955	0.7134328853702969	0.9998784908035347	-1.9231782
GOLT1B	-0.36756796	0.7131954027846951	0.9998784908035347	-0.44198766
ZNF593	-0.36761227	0.7131623639313229	0.9998784908035347	-0.96306795
SMARCA4	-0.36762336	0.713154104302051	0.9998784908035347	-0.38830757
CAMK2D	-0.36762336	0.713154104302051	0.9998784908035347	-0.3876986
ACY3	-0.3680193	0.712858844654118	0.9998784908035347	-22.594324
SDSL	-0.3680193	0.712858844654118	0.9998784908035347	-22.52125
EIF2B5	-0.36832663	0.7126296867510555	0.9998784908035347	-0.4977425
NNT-AS1	-0.3688666	0.7122271748813922	0.9998784908035347	-0.4510449
MPHOSPH10	-0.3696474	0.7116452225993043	0.9998784908035347	-0.4509383
HEMGN	-0.36978862	0.7115399938341063	0.9998784908035347	-22.585516
ABCC3	-0.36978862	0.7115399938341063	0.9998784908035347	-22.565117
CLPB	-0.3703701	0.7111067568336356	0.9998784908035347	-1.5104289
AC106872.10	-0.37046978	0.7110324969972417	0.9998784908035347	-1.5431373
HDHD5	-0.37061098	0.7109273002567071	0.9998784908035347	-0.5604229
C8orf58	-0.3707716	0.7108076714386391	0.9998784908035347	-1.9193906
PIGF	-0.37079373	0.710791171470949	0.9998784908035347	-0.32091272
HLX	-0.37081587	0.7107746716387807	0.9998784908035347	-1.9427131
ERGIC2	-0.37084633	0.7107519845908444	0.9998784908035347	-0.23999685
DDX10	-0.3709211	0.7106962992869199	0.9998784908035347	-0.546582
STRN3	-0.37110662	0.7105581239070984	0.9998784908035347	-0.6076337
TSG101	-0.37111768	0.710549874931559	0.9998784908035347	-0.2004659
RNF13	-0.37150258	0.7102632440986124	0.9998784908035347	-0.26877272
ZNF521	-0.37155795	0.7102220056237116	0.9998784908035347	-22.521765
TENM4	-0.37155795	0.7102220056237116	0.9998784908035347	-22.542776
SPAG5	-0.37155795	0.7102220056237116	0.9998784908035347	-22.553421
SLC39A9	-0.3720342	0.7098673897777866	0.9998784908035347	-0.92879677
THYN1	-0.37225294	0.7097045349456881	0.9998784908035347	-0.174637
EMC8	-0.37250492	0.7095169591058206	0.9998784908035347	-0.32464752
ESCO2	-0.3726295	0.7094242083271451	0.9998784908035347	-1.9761033
WWC2	-0.3729424	0.7091913198028457	0.9998784908035347	-2.7313576
TSPAN6	-0.3729424	0.7091913198028457	0.9998784908035347	-2.7313576
TRAFD1	-0.3730836	0.7090862197213994	0.9998784908035347	-0.42625824
TMEM254	-0.37321374	0.7089893676861709	0.9998784908035347	-1.0993071
NLN	-0.37332726	0.7089048835819975	0.9998784908035347	-22.53768
PPFIA2	-0.37332726	0.7089048835819975	0.9998784908035347	-22.578333
RHBDF1	-0.37332726	0.7089048835819975	0.9998784908035347	-22.541632
GBE1	-0.37431577	0.7081694051220788	0.9998784908035347	-1.9323196
GK	-0.37433237	0.7081570464626727	0.9998784908035347	-1.9430848
MED13	-0.37449297	0.7080375833846039	0.9998784908035347	-0.6055245
OLFML1	-0.37471727	0.7078707590405335	0.9998784908035347	-2.7437184
LONP2	-0.3749692	0.7076833558214721	0.9998784908035347	-1.0993071
ETNK1	-0.37497476	0.7076792372682057	0.9998784908035347	-0.33716753
LINC01836	-0.3750966	0.7075886312602679	0.9998784908035347	-22.566744
PLA1A	-0.3750966	0.7075886312602679	0.9998784908035347	-22.552284
ALKBH2	-0.3753707	0.7073847828827488	0.9998784908035347	-0.7206257
LRPAP1	-0.3759605	0.7069462711353917	0.9998784908035347	-0.861408
UBL7	-0.37599924	0.7069174521706618	0.9998784908035347	-0.26517516
ZDHHC7	-0.37617645	0.7067857136816149	0.9998784908035347	-0.40345004
XXYLT1	-0.37640905	0.7066128202421443	0.9998784908035347	-0.9735989
COG7	-0.37646997	0.7065675411279002	0.9998784908035347	-2.729412
TNS1	-0.37649766	0.7065469600555889	0.9998784908035347	-2.7694955
MRPL42	-0.3765835	0.706483160094968	0.9998784908035347	-0.32761103
EPOR	-0.37667486	0.706415246273987	0.9998784908035347	-1.0048676
SMN2	-0.37673855	0.7063679137810077	0.9998784908035347	-1.102857
TTC24	-0.37686592	0.7062732522020376	0.9998784908035347	-22.570616
ALG11	-0.37709573	0.7061024612844331	0.9998784908035347	-0.27082416
SNHG17	-0.37733385	0.7059255128140389	0.9998784908035347	-0.36711842
DPM2	-0.37766334	0.7056806917337464	0.9998784908035347	-0.25070184
RCC1	-0.37814516	0.7053227728965432	0.9998784908035347	-0.97304934
SPINT1	-0.37824482	0.705248728861505	0.9998784908035347	-2.7417893
ACSL4	-0.37826145	0.7052363884603938	0.9998784908035347	-0.42396602
MED8	-0.37840265	0.7051314981822943	0.9998784908035347	-0.35101217
HMHB1	-0.37863523	0.7049587499430051	0.9998784908035347	-22.743887
TAL1	-0.37863523	0.7049587499430051	0.9998784908035347	-22.587494
TMEM231	-0.37863523	0.7049587499430051	0.9998784908035347	-22.58106
KAT8	-0.37868232	0.7049237908404566	0.9998784908035347	-0.29301992
MMGT1	-0.37922502	0.7045207779775728	0.9998784908035347	-1.5350684
E2F1	-0.37929976	0.7044652673964374	0.9998784908035347	-1.5632713
INO80C	-0.37933576	0.7044385406409726	0.9998784908035347	-0.54250807
AL357143.1	-0.37954897	0.7042802434957172	0.9998784908035347	-1.64138
BACE1	-0.38000584	0.7039410784680786	0.9998784908035347	-2.7374954
PRDX2	-0.38015258	0.703832147040827	0.9998784908035347	-0.441493
TMEM150C	-0.38040456	0.7036451280110241	0.9998784908035347	-22.568367
ZMYND15	-0.38040456	0.7036451280110241	0.9998784908035347	-22.564487
TLR8	-0.38040456	0.7036451280110241	0.9998784908035347	-22.568367
ZNRF3	-0.38040456	0.7036451280110241	0.9998784908035347	-22.560598
SAAL1	-0.3804904	0.7035814223243714	0.9998784908035347	-0.59343183
CCDC126	-0.38061222	0.7034910049221271	0.9998784908035347	-1.2828746
INIP	-0.38071746	0.7034129205396076	0.9998784908035347	-0.46335894
NOTCH2	-0.38093066	0.7032547065136366	0.9998784908035347	-0.7892042
MAP2K6	-0.38102204	0.7031869044355248	0.9998784908035347	-0.51938623
LRRC59	-0.38102755	0.7031827952945304	0.9998784908035347	-1.5496061
ANAPC13	-0.38103864	0.7031745770385534	0.9998784908035347	-0.24250057
PTPN1	-0.38159242	0.7027637084782107	0.9998784908035347	-0.587035
DECR2	-0.38177517	0.7026281408995028	0.9998784908035347	-2.7431808
AC135507.1	-0.38199115	0.702467936864191	0.9998784908035347	-1.1051958
CEP135	-0.38206035	0.7024165922135113	0.9998784908035347	-1.1155128
LRFN4	-0.3821739	0.7023323899260759	0.9998784908035347	-22.574976
TXNDC16	-0.38274705	0.7019073268608189	0.9998784908035347	-1.5386951
EXTL2	-0.38275537	0.7019011672116837	0.9998784908035347	-1.5412455
MRPL17	-0.3829215	0.7017779783421291	0.9998784908035347	-0.33471975
POGK	-0.3831513	0.7016075799915287	0.9998784908035347	-1.9512675
REPS2	-0.38355002	0.7013119847188267	0.9998784908035347	-2.755442
AC023590.1	-0.3839432	0.7010205392002414	0.9998784908035347	-22.629545
LRP5	-0.3839432	0.7010205392002414	0.9998784908035347	-22.56999
CCDC149	-0.3839432	0.7010205392002414	0.9998784908035347	-22.56999
RNU5F-1	-0.38422564	0.7008112181585977	0.9998784908035347	-0.6259774
HDAC7	-0.3843336	0.7007311896444484	0.9998784908035347	-0.28877726
TSPYL1	-0.38450253	0.7006060235007429	0.9998784908035347	-0.36659428
BAZ1B	-0.38523906	0.7000603120831761	0.9998784908035347	-0.9878056
TRPS1	-0.3853055	0.7000110825734354	0.9998784908035347	-0.99792135
GYS1	-0.38532212	0.699998775392946	0.9998784908035347	-2.7643328
AC007563.2	-0.38533872	0.6999864682912409	0.9998784908035347	-2.7884023
HMGCLL1	-0.38571253	0.6997095793376737	0.9998784908035347	-22.568865
LAMTOR4	-0.38587037	0.6995926826520034	0.9998784908035347	-0.08424723
NT5M	-0.3858759	0.6995885811431699	0.9998784908035347	-1.1657102
RNF141	-0.38630232	0.6992727912909436	0.9998784908035347	-1.5524626
SLC27A1	-0.3866346	0.6990267573297008	0.9998784908035347	-0.88446754
ZFAT	-0.3870416	0.6987254088011983	0.9998784908035347	-0.92596245
ZSWIM7	-0.38717452	0.698627019560436	0.9998784908035347	-0.18109682
YBX1P2	-0.38733786	0.698506089721568	0.9998784908035347	-0.67649233
CYP1B1-AS1	-0.3874514	0.6984220582379594	0.9998784908035347	-1.1396527
NAT10	-0.38775322	0.6981986754415703	0.9998784908035347	-0.6963317
LINC00205	-0.38848695	0.6976556978911572	0.9998784908035347	-1.9801008
ABCE1	-0.38877216	0.6974446955379614	0.9998784908035347	-0.37932923
C8orf88	-0.38886353	0.6973770977898153	0.9998784908035347	-2.7787173
SEPHS2	-0.3888663	0.6973750494106965	0.9998784908035347	-0.26682144
ID4	-0.38925117	0.6970903461791473	0.9998784908035347	-22.632654
MYB-AS1	-0.38925117	0.6970903461791473	0.9998784908035347	-22.608665
ADAM19	-0.38925117	0.6970903461791473	0.9998784908035347	-22.623661
TOR3A	-0.38935086	0.6970166170422758	0.9998784908035347	-0.3438626
EEF1E1	-0.3895973	0.6968343545143263	0.9998784908035347	-0.29359832
AC013410.1	-0.38977727	0.6967012524879624	0.9998784908035347	-0.80293393
EIF3B	-0.3904335	0.6962160211367668	0.9998784908035347	-0.19757731
SMPDL3A	-0.39062455	0.696074774605397	0.9998784908035347	-2.7745314
UNC50	-0.3908516	0.6959069301159532	0.9998784908035347	-0.2874064
EIF4G2	-0.39089313	0.6958762284669543	0.9998784908035347	-0.09171915
PNMA1	-0.39093468	0.6958455273163966	0.9998784908035347	-1.1384773
ZNF826P	-0.3910205	0.6957820798516079	0.9998784908035347	-22.592407
EEPD1	-0.3910205	0.6957820798516079	0.9998784908035347	-22.588593
C2	-0.3910205	0.6957820798516079	0.9998784908035347	-22.596214
ZNF185	-0.3910205	0.6957820798516079	0.9998784908035347	-22.598907
LARP7	-0.39144692	0.6954669207934119	0.9998784908035347	-0.071587324
BMP2K	-0.39167672	0.6952970841515411	0.9998784908035347	-1.5852869
POR	-0.39169058	0.6952868535166528	0.9998784908035347	-0.3295024
RNF168	-0.3919924	0.6950638394663451	0.9998784908035347	-1.9728074
IGF1R	-0.39201453	0.6950474725016694	0.9998784908035347	-1.984095
SMAD5	-0.39212805	0.6949635940385205	0.9998784908035347	-0.37854278
SCAND1	-0.3923108	0.6948285780145251	0.9998784908035347	-0.084465496
MRPS27	-0.39241603	0.6947508459064748	0.9998784908035347	-0.4235439
SLC39A8	-0.39271784	0.694527895300141	0.9998784908035347	-1.1425197
BARD1	-0.3927843	0.6944788088073546	0.9998784908035347	-0.4481158
TPX2	-0.39278984	0.69447471832412	0.9998784908035347	-22.660952
PACSIN1	-0.39278984	0.69447471832412	0.9998784908035347	-22.686174
SCRN1	-0.39279535	0.6944706278497829	0.9998784908035347	-0.60533524
LONRF1	-0.39300856	0.694313151354374	0.9998784908035347	-1.3122339
C11orf49	-0.39371186	0.693793777018008	0.9998784908035347	-0.89622116
SPPL3	-0.394094	0.693511657531247	0.9998784908035347	-0.56399065
CDCA3	-0.3941881	0.6934421563526298	0.9998784908035347	-2.8143241
YIPF3	-0.394465	0.6932377560715889	0.9998784908035347	-0.20096646
NOD2	-0.39455914	0.6931682650607865	0.9998784908035347	-22.60915
SIX1	-0.39455914	0.6931682650607865	0.9998784908035347	-22.616665
AC130324.2	-0.39455914	0.6931682650607865	0.9998784908035347	-22.654133
CALCRL	-0.39455914	0.6931682650607865	0.9998784908035347	-22.630499
AC097375.1	-0.39455914	0.6931682650607865	0.9998784908035347	-22.673325
DNAJC19	-0.39471975	0.6930497275293055	0.9998784908035347	-0.14887
GLA	-0.3947779	0.69300681062056	0.9998784908035347	-1.3176463
ST6GALNAC6	-0.39488587	0.6929271104037864	0.9998784908035347	-0.4788236
CLCC1	-0.3950631	0.6927963276694573	0.9998784908035347	-0.81064856
C17orf58	-0.39519876	0.6926962033266216	0.9998784908035347	-1.5887909
BLOC1S5	-0.3952486	0.6926594243039541	0.9998784908035347	-0.50559074
TLR5	-0.3955809	0.6924142493385137	0.9998784908035347	-2.01149
AC006538.1	-0.39561686	0.6923876906513694	0.9998784908035347	-0.9110561
XPNPEP1	-0.39565563	0.6923590894112555	0.9998784908035347	-0.575822
PSMD10	-0.3957996	0.6922528600745363	0.9998784908035347	-0.45175874
MBNL2	-0.39580515	0.6922487744516983	0.9998784908035347	-1.0026528
OAS3	-0.3959436	0.6921466367914658	0.9998784908035347	-2.8038864
CDT1	-0.3959519	0.6921405087098726	0.9998784908035347	-2.8134058
COL21A1	-0.39595467	0.6921384660204872	0.9998784908035347	-2.8188024
AC022868.1	-0.3959602	0.692134380648435	0.9998784908035347	-0.4236572
KCNE4	-0.39632848	0.6918627235176196	0.9998784908035347	-22.61932
RILPL1	-0.39632848	0.6918627235176196	0.9998784908035347	-22.608055
GNG12	-0.39632848	0.6918627235176196	0.9998784908035347	-22.623056
RRN3	-0.3965029	0.6917340576599429	0.9998784908035347	-1.310931
TMEM170B	-0.39655828	0.6916932132167284	0.9998784908035347	-1.322106
CLCN7	-0.39670503	0.6915849797803992	0.9998784908035347	-0.39655948
MBTPS1	-0.39678535	0.6915257603783751	0.9998784908035347	-0.265315
TMEM251	-0.39678812	0.6915237183636798	0.9998784908035347	-0.8090573
UBE3A	-0.39684626	0.6914808365733425	0.9998784908035347	-0.2448476
NAT14	-0.39692655	0.6914216204896316	0.9998784908035347	-1.5806527
ANP32BP1	-0.39731142	0.6911378178829106	0.9998784908035347	-1.9928628
ZNF346	-0.39771846	0.6908377285266913	0.9998784908035347	-2.8156478
LKAAEAR1	-0.39772955	0.6908295635086048	0.9998784908035347	-2.8282247
EPB41L1	-0.3980978	0.6905580971425125	0.9998784908035347	-22.647877
MAPK12	-0.3980978	0.6905580971425125	0.9998784908035347	-22.618233
ADGRE1	-0.3980978	0.6905580971425125	0.9998784908035347	-22.660362
ATP9A	-0.3980978	0.6905580971425125	0.9998784908035347	-22.636831
RFT1	-0.39827225	0.6904295216990883	0.9998784908035347	-1.3147614
CD3EAP	-0.39827225	0.6904295216990883	0.9998784908035347	-1.6408889
PSMG2	-0.39855742	0.6902193302949496	0.9998784908035347	-0.08899412
INO80	-0.3987208	0.6900989401544887	0.9998784908035347	-1.5922865
CD300LB	-0.39912507	0.6898010592867272	0.9998784908035347	-2.0197423
CNN2	-0.3992026	0.6897439369400277	0.9998784908035347	-0.1692056
AC117409.1	-0.3992524	0.6897072163649751	0.9998784908035347	-0.60686934
EIF2S1	-0.3992912	0.6896786564228747	0.9998784908035347	-0.23933421
KLHDC8B	-0.39947116	0.6895460624829872	0.9998784908035347	-2.8020358
NFATC4	-0.39947948	0.6895399429927942	0.9998784908035347	-2.811567
EPHX2	-0.3994878	0.6895338235229077	0.9998784908035347	-2.8210363
DKC1	-0.3996179	0.6894379544794282	0.9998784908035347	-0.2208797
WDR11	-0.39970377	0.6893747244346289	0.9998784908035347	-0.45582592
GABRE	-0.39986712	0.6892543893752143	0.9998784908035347	-22.654133
CACNA2D1	-0.39986712	0.6892543893752143	0.9998784908035347	-22.635757
SLC25A24	-0.40005264	0.6891177472292698	0.9998784908035347	-1.320812
CEP44	-0.40041536	0.6888506105430987	0.9998784908035347	-0.82082176
BX571818.1	-0.40055656	0.6887466212549154	0.9998784908035347	-1.6194131
VPS35L	-0.40076977	0.6885896289645298	0.9998784908035347	-0.9061817
KDM1B	-0.40085563	0.6885264280631225	0.9998784908035347	-2.005158
DNAJC7	-0.40100792	0.688414302783392	0.9998784908035347	-0.13174222
RHEB	-0.40111312	0.6883368384078379	0.9998784908035347	-1.0108238
ARHGAP32	-0.4012405	0.6882430701168705	0.9998784908035347	-2.8074746
ING5	-0.40136233	0.6881533831920792	0.9998784908035347	-0.44695455
ATP11C	-0.40136787	0.688149306617871	0.9998784908035347	-0.6545652
MMP17	-0.40163645	0.6879516036473026	0.9998784908035347	-22.65307
SERTAD4-AS1	-0.40163645	0.6879516036473026	0.9998784908035347	-22.667616
CCDC68	-0.40163645	0.6879516036473026	0.9998784908035347	-22.695246
PNOC	-0.40163645	0.6879516036473026	0.9998784908035347	-22.742119
TMEM45A	-0.40163645	0.6879516036473026	0.9998784908035347	-22.642065
CD99L2	-0.40182197	0.687815058376847	0.9998784908035347	-1.3246166
RRP7BP	-0.40183303	0.6878069067423318	0.9998784908035347	-1.3268374
RNF11	-0.40210715	0.687605165350739	0.9998784908035347	-0.38043427
FECH	-0.40221238	0.6875277351658651	0.9998784908035347	-0.7328364
BMPR2	-0.4024062	0.687385109193015	0.9998784908035347	-0.8391996
ZSWIM6	-0.40263602	0.6872160099541753	0.9998784908035347	-2.01735
PDHA1	-0.402888	0.6870306299751805	0.9998784908035347	-0.21949008
KCTD6	-0.4030043	0.6869450763311695	0.9998784908035347	-2.806552
MAPRE1	-0.40300706	0.6869430393885105	0.9998784908035347	-0.2593812
RAD51	-0.40302643	0.6869287808535427	0.9998784908035347	-2.8317535
ETFDH	-0.4030458	0.6869145224299559	0.9998784908035347	-0.65360916
DYNC1H1	-0.40336424	0.6866802928492157	0.9998784908035347	-0.19274701
TNFRSF17	-0.40340576	0.6866497433821568	0.9998784908035347	-22.738573
PRKAG2-AS1	-0.40350267	0.6865784632829434	0.9998784908035347	-0.6757787
VPS37A	-0.40353036	0.6865580980522359	0.9998784908035347	-0.7513718
KIF13A	-0.40363005	0.6864847851058651	0.9998784908035347	-0.75829697
TRAP1	-0.40368542	0.6864440569656975	0.9998784908035347	-0.6806979
SRF	-0.40369096	0.6864399842017554	0.9998784908035347	-1.3482277
MLF1	-0.40383217	0.6863361317978286	0.9998784908035347	-1.2487166
SCARB1	-0.40438318	0.685930960443923	0.9998784908035347	-2.009084
C16orf86	-0.4043998	0.6859187456235639	0.9998784908035347	-2.01735
NUP153	-0.4050339	0.6854526080099916	0.9998784908035347	-1.1565142
GLRX3	-0.40510586	0.6853996916525333	0.9998784908035347	-0.26266345
SCARA3	-0.4051751	0.6853488119949328	0.9998784908035347	-22.650946
BEX1	-0.4051751	0.6853488119949328	0.9998784908035347	-22.790087
ALG3	-0.40518618	0.6853406713821382	0.9998784908035347	-0.37457806
ACAP2	-0.4055572	0.6850679819698458	0.9998784908035347	-0.11036862
TXN2	-0.4057621	0.6849174098778805	0.9998784908035347	-0.1469549
MFGE8	-0.40583408	0.6848645091413967	0.9998784908035347	-0.83673173
LUCAT1	-0.40585902	0.6848461977080823	0.9998784908035347	-1.0956885
MAT2A	-0.40632972	0.6845003498775835	0.9998784908035347	-0.61674833
ARMCX2	-0.4065706	0.6843233827462758	0.9998784908035347	-2.8485796
MLLT3	-0.40685305	0.6841159261124579	0.9998784908035347	-1.0696393
TEF	-0.40694442	0.6840488128925357	0.9998784908035347	-22.65719
ATP6AP1L	-0.40694442	0.6840488128925357	0.9998784908035347	-22.685017
RHOT1	-0.4072656	0.6838129195624436	0.9998784908035347	-0.40383607
MUC20-OT1	-0.40734315	0.6837559844151294	0.9998784908035347	-0.7735025
PARP14	-0.40750927	0.6836339865830057	0.9998784908035347	-0.2783218
HAUS4	-0.4075425	0.6836095880075825	0.9998784908035347	-1.6058722
FBXL3	-0.4076034	0.6835648581440767	0.9998784908035347	-0.8394001
SLC7A5	-0.4077197	0.6834794678523992	0.9998784908035347	-0.6952052
CCDC90B	-0.40791908	0.6833330939151956	0.9998784908035347	-0.12906517
ARSB	-0.40792185	0.6833310610276426	0.9998784908035347	-2.0185008
ANKRD16	-0.40831503	0.6830424143139224	0.9998784908035347	-2.825897
NRN1	-0.40833718	0.6830261539056703	0.9998784908035347	-2.8507683
TMEM54	-0.40871373	0.6827497494735942	0.9998784908035347	-22.648819
RRAD	-0.40871373	0.6827497494735942	0.9998784908035347	-22.984869
GTF2IRD2B	-0.40871373	0.6827497494735942	0.9998784908035347	-22.662352
TEX2	-0.40884387	0.6826542372425073	0.9998784908035347	-1.6553191
GRAMD4	-0.40891033	0.6826054669993008	0.9998784908035347	-1.3419344
DAGLB	-0.40914568	0.6824327497141272	0.9998784908035347	-1.0040895
MAST4	-0.409705	0.682022358904728	0.9998784908035347	-0.7519438
MAPK10	-0.409741	0.6819959508343929	0.9998784908035347	-2.0476086
RAB38	-0.4097576	0.6819837626256019	0.9998784908035347	-2.0594516
H2BC8	-0.40983513	0.6819268854150086	0.9998784908035347	-2.1051393
DCBLD2	-0.41008988	0.6817400158772841	0.9998784908035347	-2.8374825
COQ7	-0.41008988	0.6817400158772841	0.9998784908035347	-2.8374825
2021-03-02	-0.41010374	0.6817298604833305	0.9998784908035347	-2.8529537
SELL	-0.4101397	0.6817034567288985	0.9998784908035347	-0.06148038
RBMS3-AS3	-0.41048306	0.6814516251284348	0.9998784908035347	-22.676805
AC243919.1	-0.4105329	0.6814150718775684	0.9998784908035347	-0.7167807
OGFOD3	-0.41069904	0.6812932331099987	0.9998784908035347	-0.40085733
THTPA	-0.41108945	0.6810069447327726	0.9998784908035347	-1.6166043
TFE3	-0.41136634	0.6808039311754259	0.9998784908035347	-0.9218379
BX890604.2	-0.4124933	0.6799779046990941	0.9998784908035347	-0.93187803
DSTN	-0.41252652	0.6799535559320616	0.9998784908035347	-0.15555693
EIF3C	-0.4125985	0.6799008014151148	0.9998784908035347	-0.13412915
EGLN3	-0.41268432	0.6798379038467295	0.9998784908035347	-1.8160636
SLC39A6	-0.41269818	0.6798277592862811	0.9998784908035347	-0.51840675
HDAC9	-0.41272587	0.6798074703392712	0.9998784908035347	-0.78423464
TUBGCP5	-0.41286707	0.6797040003163718	0.9998784908035347	-1.6231458
RECK	-0.4133738	0.6793327751980267	0.9998784908035347	-2.1167836
EXOSC8	-0.4135676	0.6791907970724747	0.9998784908035347	-0.20456965
HHIP-AS1	-0.41368115	0.6791076437406838	0.9998784908035347	-2.919803
SERPINE2	-0.41393033	0.6789251257323468	0.9998784908035347	-1.0007991
SVEP1	-0.4140217	0.678858207179101	0.9998784908035347	-22.706764
ZNF205	-0.4140217	0.678858207179101	0.9998784908035347	-22.681898
NPB	-0.4140217	0.678858207179101	0.9998784908035347	-22.702211
SRSF2	-0.41487452	0.678233756153102	0.9998784908035347	-0.118142754
KIAA0513	-0.41501576	0.6781303781019353	0.9998784908035347	-2.0452616
KLHL18	-0.4150822	0.6780817317034911	0.9998784908035347	-0.5960666
LINC00996	-0.41535908	0.6778790528219338	0.9998784908035347	-1.5961766
ALAS1	-0.41540062	0.677848652999741	0.9998784908035347	-2.8586001
RGS6	-0.41579103	0.6775629203138354	0.9998784908035347	-22.710733
FBXW9	-0.41645557	0.6770766734832593	0.9998784908035347	-1.64566
DNAAF4	-0.41718102	0.6765460076484058	0.9998784908035347	-2.8738494
MAML2	-0.41718102	0.6765460076484058	0.9998784908035347	-2.8760004
STRADB	-0.41725302	0.6764933549078884	0.9998784908035347	-1.0678078
SPNS1	-0.41741914	0.6763718546202354	0.9998784908035347	-0.38326058
THNSL2	-0.41756037	0.6762685860001186	0.9998784908035347	-22.697645
DPYSL3	-0.41756037	0.6762685860001186	0.9998784908035347	-22.717741
NMU	-0.41756037	0.6762685860001186	0.9998784908035347	-22.825916
PODNL1	-0.41756037	0.6762685860001186	0.9998784908035347	-22.694096
TOPORS	-0.4178234	0.6760762391207136	0.9998784908035347	-1.3735417
ORC3	-0.4181529	0.6758353291708794	0.9998784908035347	-0.8517713
GLCE	-0.41817504	0.6758191347344064	0.9998784908035347	-1.6354476
NRAS	-0.418571	0.6755296844945439	0.9998784908035347	-2.0624607
FNDC3B	-0.41865408	0.6754689667539093	0.9998784908035347	-0.32279792
ARSD	-0.41890603	0.675284802525263	0.9998784908035347	-1.0528005
PNPO	-0.41893926	0.6752605185828824	0.9998784908035347	-2.8690448
MCM10	-0.4189559	0.6752483767384518	0.9998784908035347	-2.8871949
PPP1R16A	-0.41918847	0.6750783997912508	0.9998784908035347	-1.1836026
RSPRY1	-0.41927707	0.6750136510270601	0.9998784908035347	-0.50186944
RGL1	-0.41932967	0.67497520758638	0.9998784908035347	-22.703691
RSPO3	-0.41932967	0.67497520758638	0.9998784908035347	-22.738564
EFHC1	-0.41962594	0.6747587261538808	0.9998784908035347	-0.6566381
UBE2V2	-0.4197755	0.6746494840592264	0.9998784908035347	-0.19792907
DCUN1D4	-0.42030987	0.6742591007791907	0.9998784908035347	-0.9444528
AC092161.1	-0.4203182	0.6742530333370701	0.9998784908035347	-2.056347
SLC25A44	-0.4203182	0.6742530333370701	0.9998784908035347	-2.056347
TAPT1	-0.42034587	0.6742328086830001	0.9998784908035347	-0.7666095
SLC35E1	-0.42131776	0.6735230725508399	0.9998784908035347	-1.3722925
CTSC	-0.421722	0.6732279402059247	0.9998784908035347	-0.15096006
FANCI	-0.42197952	0.6730399711733552	0.9998784908035347	-0.8769435
CAD	-0.42210412	0.6729490257473092	0.9998784908035347	-2.0688899
ADGRA3	-0.42248067	0.6726741975361545	0.9998784908035347	-2.880293
FZD5	-0.42286834	0.672391331810251	0.9998784908035347	-22.72168
GGTA1P	-0.42286834	0.672391331810251	0.9998784908035347	-22.764774
CPSF4	-0.42317566	0.6721670926502861	0.9998784908035347	-0.5557838
PAF1	-0.4235993	0.6718580540469281	0.9998784908035347	-0.44746488
HGSNAT	-0.4238319	0.6716884093710767	0.9998784908035347	-0.30523953
PLK2	-0.42399803	0.6715672448403658	0.9998784908035347	-0.7932781
TROAP	-0.42463765	0.6711008411023411	0.9998784908035347	-22.758541
PRELID2	-0.42463765	0.6711008411023411	0.9998784908035347	-22.741447
LOX	-0.42463765	0.6711008411023411	0.9998784908035347	-22.728636
SHF	-0.42463765	0.6711008411023411	0.9998784908035347	-22.757011
FGFRL1	-0.42463765	0.6711008411023411	0.9998784908035347	-22.72168
LTF	-0.4247761	0.6709999045817789	0.9998784908035347	-2.093715
TRIO	-0.42548215	0.6704852206904408	0.9998784908035347	-0.94134957
SLC50A1	-0.4256234	0.6703823024571842	0.9998784908035347	-0.4301179
SNN	-0.42568153	0.6703399261589302	0.9998784908035347	-2.0981064
MAPKAPK2	-0.42582828	0.6702329811181702	0.9998784908035347	-0.2735759
CCNB1IP1	-0.42586982	0.6702027148670617	0.9998784908035347	-0.3427933
MCC	-0.42601657	0.6700957784009087	0.9998784908035347	-2.8875813
KIFBP	-0.42601934	0.6700937607959889	0.9998784908035347	-2.89271
PPP4R2	-0.42618546	0.6699727088566049	0.9998784908035347	-0.18936451
SMPD3	-0.4262907	0.6698960470610749	0.9998784908035347	-0.67898625
EPHB4	-0.42640698	0.6698113196033205	0.9998784908035347	-22.710163
ZCCHC7	-0.42670324	0.6695954853063351	0.9998784908035347	-0.36674243
MRPL39	-0.42693308	0.6694280812303648	0.9998784908035347	-0.8592336
ATAD2	-0.42743424	0.6690630763016341	0.9998784908035347	-0.49136707
NID2	-0.42743978	0.6690590435345811	0.9998784908035347	-2.099195
SGK3	-0.42781633	0.6687848377748012	0.9998784908035347	-0.36697868
SRC	-0.4281763	0.6685227706190906	0.9998784908035347	-22.73355
NLRP12	-0.4281763	0.6685227706190906	0.9998784908035347	-22.723139
IRGQ	-0.4281763	0.6685227706190906	0.9998784908035347	-22.73355
SOGA1	-0.4281763	0.6685227706190906	0.9998784908035347	-22.730087
CDC42EP2	-0.4281763	0.6685227706190906	0.9998784908035347	-22.737003
TMEM263	-0.42835352	0.6683937677766982	0.9998784908035347	-0.37735963
MCM6	-0.4284615	0.6683151614709758	0.9998784908035347	-1.399651
PPIL3	-0.42859995	0.6682143894762862	0.9998784908035347	-0.5646055
AC015971.1	-0.4288353	0.6680430908088142	0.9998784908035347	-0.8721294
SLC16A4	-0.42885745	0.668026969471296	0.9998784908035347	-1.6784168
CEP152	-0.42918694	0.6677871826613476	0.9998784908035347	-2.0913823
TBL3	-0.42947215	0.6675796634694011	0.9998784908035347	-1.0657457
DSN1	-0.42958844	0.6674950512872571	0.9998784908035347	-1.0793735
BPI	-0.42976287	0.6673681409399227	0.9998784908035347	-3.1835215
EIF5B	-0.42977673	0.6673580690975898	0.9998784908035347	-1.2010939
VDR	-0.42994562	0.6672351974469732	0.9998784908035347	-22.739449
RFTN2	-0.42994562	0.6672351974469732	0.9998784908035347	-22.763355
APTX	-0.42998716	0.6672049844733347	0.9998784908035347	-0.5103174
CCDC122	-0.42999822	0.6671969277714889	0.9998784908035347	-1.2317945
ACP2	-0.4301865	0.6670599697113457	0.9998784908035347	-1.3948073
NAPG	-0.4302945	0.6669814252408663	0.9998784908035347	-0.3453061
RGCC	-0.4303748	0.6669230227440264	0.9998784908035347	-0.42011222
AC068282.1	-0.43056032	0.6667881005558757	0.9998784908035347	-1.6637543
AC007298.1	-0.43093413	0.666516275152531	0.9998784908035347	-2.0835276
CDC45	-0.43103933	0.6664397692305234	0.9998784908035347	-2.137967
NOL12	-0.43120825	0.666316964348231	0.9998784908035347	-0.43913293
ACSM3	-0.4313356	0.6662243633029358	0.9998784908035347	-2.9168522
RMI2	-0.431355	0.6662102722854673	0.9998784908035347	-2.943035
BANK1	-0.4313799	0.6661921554361159	0.9998784908035347	-2.9708567
PEA15	-0.43143806	0.666149883545027	0.9998784908035347	-0.62107545
EFCAB11	-0.43171495	0.6659486033756858	0.9998784908035347	-22.745323
C1orf198	-0.43171495	0.6659486033756858	0.9998784908035347	-22.771528
HOXA5	-0.43171495	0.6659486033756858	0.9998784908035347	-22.738447
P3H3	-0.43171495	0.6659486033756858	0.9998784908035347	-22.734999
DEFA4	-0.43177032	0.6659083502285021	0.9998784908035347	-3.1183317
CARD6	-0.43179524	0.6658902366262669	0.9998784908035347	-1.4970195
ARHGAP42	-0.4327588	0.665189993567225	0.9998784908035347	-2.1157722
CETN2	-0.4333126	0.6647876870964189	0.9998784908035347	-0.7350443
AGTR1	-0.43348426	0.6646629916853175	0.9998784908035347	-22.750183
EFS	-0.43348426	0.6646629916853175	0.9998784908035347	-22.761387
LINC00840	-0.43348426	0.6646629916853175	0.9998784908035347	-22.76957
SH3GL1	-0.4334898	0.6646589694071761	0.9998784908035347	-0.40768898
LINC00467	-0.4338747	0.6643794447373714	0.9998784908035347	-0.68199325
LSM4	-0.43411282	0.6642065247860707	0.9998784908035347	-0.1520042
ENDOD1	-0.4341571	0.6641743556041769	0.9998784908035347	-1.6895944
SNHG9	-0.43424293	0.6641120295750573	0.9998784908035347	-0.19524625
ITGAV	-0.43440077	0.6639974361651362	0.9998784908035347	-1.2103636
NCAPH	-0.43452814	0.6639049630011922	0.9998784908035347	-2.121971
IGLC3	-0.4348244	0.6636898821805239	0.9998784908035347	-1.8857073
SLC22A16	-0.4348715	0.6636557130116071	0.9998784908035347	-2.9239602
ACAD9	-0.43497115	0.6635833570804791	0.9998784908035347	-0.7319648
OLFML2A	-0.4352536	0.6633783656473045	0.9998784908035347	-22.7604
PPCDC	-0.43575752	0.6630126592198734	0.9998784908035347	-0.8707998
IRAK1BP1	-0.4362587	0.662649041806221	0.9998784908035347	-2.104713
ACOT13	-0.43672666	0.662309603384828	0.9998784908035347	-0.4044992
ME2	-0.43685955	0.6622132074843475	0.9998784908035347	-0.46187514
PDLIM4	-0.43702292	0.6620947285244054	0.9998784908035347	-22.771961
ACO1	-0.43702292	0.6620947285244054	0.9998784908035347	-22.74919
TMEM97	-0.43705893	0.6620686241279519	0.9998784908035347	-0.7096649
CPOX	-0.43711707	0.662026456355063	0.9998784908035347	-1.2490255
HOXB-AS1	-0.4374327	0.6617975642920855	0.9998784908035347	-0.76934326
MRFAP1	-0.4374798	0.6617634339724223	0.9998784908035347	-0.05987024
TRPM2	-0.43805018	0.6613499106817813	0.9998784908035347	-2.1194115
AC098831.1	-0.43819138	0.6612475495066759	0.9998784908035347	-0.30629736
FPR2	-0.43879223	0.6608120835706787	0.9998784908035347	-22.79438
SMOX	-0.43879223	0.6608120835706787	0.9998784908035347	-22.850826
SEPTIN5	-0.43879223	0.6608120835706787	0.9998784908035347	-22.835825
POLA2	-0.43917713	0.6605332048696617	0.9998784908035347	-1.4412073
NUTM2A-AS1	-0.43920758	0.660511137344364	0.9998784908035347	-0.17173155
DUSP6	-0.43923804	0.6604890701142685	0.9998784908035347	-0.45291874
PTEN	-0.43945953	0.6603285900501191	0.9998784908035347	-0.24696116
UROS	-0.4394623	0.660326584148157	0.9998784908035347	-0.2404778
AURKB	-0.4398804	0.6600237209699749	0.9998784908035347	-2.1533844
LINC02609	-0.44056156	0.6595304340314576	0.9998784908035347	-22.784399
DOCK7	-0.44081354	0.6593479954609535	0.9998784908035347	-1.4184597
METTL21A	-0.44083568	0.6593319578741332	0.9998784908035347	-0.4931499
ALDH16A1	-0.44108212	0.6591535502845799	0.9998784908035347	-0.6067193
AL391069.2	-0.44120118	0.6590673603064019	0.9998784908035347	-1.694485
FCGR1A	-0.4415556	0.6588108215914115	0.9998784908035347	-2.1160235
ENDOV	-0.44218966	0.6583519579690611	0.9998784908035347	-1.2265769
CLIC4P1	-0.4423309	0.6582497831433276	0.9998784908035347	-22.766626
CLIP2	-0.4423309	0.6582497831433276	0.9998784908035347	-22.790094
ARHGEF10L	-0.4423309	0.6582497831433276	0.9998784908035347	-22.770002
ARID1A	-0.44244996	0.6581636407000122	0.9998784908035347	-0.23603255
ZNF672	-0.44260502	0.6580514619955966	0.9998784908035347	-0.81428075
AIMP2	-0.44331938	0.6575347381498525	0.9998784908035347	-2.11461
NR1H3	-0.443336	0.6575227232621963	0.9998784908035347	-2.1241121
GCFC2	-0.4437098	0.6572524116903086	0.9998784908035347	-1.0997741
TM4SF1	-0.4441002	0.656970134134101	0.9998784908035347	-22.853691
NDST1	-0.4441002	0.656970134134101	0.9998784908035347	-22.77911
CACNA2D3	-0.4441002	0.656970134134101	0.9998784908035347	-22.792452
BOC	-0.4441002	0.656970134134101	0.9998784908035347	-22.795769
TRAPPC11	-0.44429958	0.6568260112761903	0.9998784908035347	-0.8124573
HDGFL3	-0.44528806	0.6561115907593515	0.9998784908035347	-0.6623102
SATB2	-0.4454819	0.6559715451541204	0.9998784908035347	-2.945917
ATP8B4	-0.4455511	0.6559215317966909	0.9998784908035347	-0.8384328
TIMP3	-0.44557327	0.6559055278480788	0.9998784908035347	-3.0727355
COL28A1	-0.44586954	0.6556914902227956	0.9998784908035347	-22.80142
ENHO	-0.44586954	0.6556914902227956	0.9998784908035347	-22.972551
NAV3	-0.44586954	0.6556914902227956	0.9998784908035347	-22.811287
RRM2	-0.44598028	0.6556114834165054	0.9998784908035347	-1.1263739
ATP13A3	-0.44603842	0.6555694814251203	0.9998784908035347	-0.53031796
TAX1BP3	-0.44608274	0.6555374806390333	0.9998784908035347	-0.53355205
AC011447.3	-0.4461658	0.6554774808697	0.9998784908035347	-1.4388211
VBP1	-0.44616857	0.6554754809156831	0.9998784908035347	-0.21821582
HPS4	-0.4463624	0.655335490274968	0.9998784908035347	-0.74279135
C8orf33	-0.44705462	0.6548356225939842	0.9998784908035347	-0.30046272
EPSTI1	-0.4474478	0.6545517666135233	0.9998784908035347	-0.42974797
NPL	-0.44763887	0.6544138546196101	0.9998784908035347	-22.81688
LMF1	-0.44769147	0.6543758809239744	0.9998784908035347	-1.2665323
ZNF677	-0.4480625	0.6541080918403794	0.9998784908035347	-0.8316706
OSM	-0.44818985	0.6540161745065745	0.9998784908035347	-1.508543
LYPLA1	-0.4483477	0.6539022842200048	0.9998784908035347	-0.18538573
SLC43A1	-0.44856644	0.6537444496040405	0.9998784908035347	-1.2449625
AP001453.2	-0.44940817	0.6531372305259009	0.9998784908035347	-22.855024
HSBP1L1	-0.4498069	0.6528496805733626	0.9998784908035347	-0.8338712
VPS45	-0.45017794	0.652582145686282	0.9998784908035347	-0.9094772
CCNC	-0.4506099	0.652270743451921	0.9998784908035347	-0.4015422
FAM20A	-0.45080093	0.6521330271769283	0.9998784908035347	-2.9740481
TBC1D15	-0.45109996	0.651917495080653	0.9998784908035347	-0.26306918
HOXA3	-0.4511775	0.6518616211341596	0.9998784908035347	-22.817299
SEPHS1	-0.4514184	0.6516880252721331	0.9998784908035347	-1.4376265
PHC1	-0.45153746	0.6516022319884892	0.9998784908035347	-0.7369809
PIGN	-0.45157623	0.651574300286724	0.9998784908035347	-0.8342759
ARHGEF17	-0.45182544	0.6513947510230338	0.9998784908035347	-1.7216786
ARMC5	-0.45211893	0.6511833078163298	0.9998784908035347	-0.99135214
SELENOO	-0.45248443	0.6509200404060624	0.9998784908035347	-0.64042014
PAG1	-0.4525675	0.6508602129743299	0.9998784908035347	-2.9740481
ALDH4A1	-0.45294684	0.6505870296279896	0.9998784908035347	-22.807474
DDX1	-0.45362243	0.6501006003606024	0.9998784908035347	-0.21831693
MYO9A	-0.4544171	0.6495286386861565	0.9998784908035347	-0.7172263
ELMSAN1	-0.45457494	0.649415068080668	0.9998784908035347	-0.4081092
FXN	-0.45492658	0.6491620541058392	0.9998784908035347	-0.50715965
REPIN1	-0.45497644	0.6491261971315094	0.9998784908035347	-0.31724802
MRPS15	-0.45532808	0.6488732293675729	0.9998784908035347	-0.15900198
PDCD6IPP2	-0.45542222	0.6488055125859864	0.9998784908035347	-1.7449495
MXD3	-0.45579326	0.6485386570734268	0.9998784908035347	-1.0090972
IMMT	-0.45579603	0.6485366657839755	0.9998784908035347	-0.27381864
SPAG16	-0.4559926	0.6483952906571626	0.9998784908035347	-0.6152766
NOP58	-0.4560646	0.6483435226538461	0.9998784908035347	-0.18379559
ATP2C1	-0.4561698	0.6482678647833454	0.9998784908035347	-0.6532703
STARD8	-0.45648548	0.6480409129622013	0.9998784908035347	-22.846792
PSD3	-0.45648548	0.6480409129622013	0.9998784908035347	-22.840382
TRAF4	-0.4566073	0.6479533262675055	0.9998784908035347	-1.8060826
SLC2A14	-0.45722753	0.6475075059287195	0.9998784908035347	-0.5336221
ASPSCR1	-0.457402	0.6473821417287938	0.9998784908035347	-0.63548285
PRKCSH	-0.45765948	0.6471970985725863	0.9998784908035347	-0.1570294
TYMSOS	-0.45789206	0.6470299815611855	0.9998784908035347	-3.0052276
ATIC	-0.4581219	0.6468648715184272	0.9998784908035347	-0.40200627
TNNT1	-0.45825478	0.6467693941251451	0.9998784908035347	-22.949842
LUZP1	-0.45839602	0.6466679557662136	0.9998784908035347	-0.35527405
NIT1	-0.4584514	0.6466281778098777	0.9998784908035347	-0.7371607
METTL5	-0.4589498	0.6462702216586866	0.9998784908035347	-0.20464756
RRP15	-0.45916024	0.646119109194198	0.9998784908035347	-0.5841936
MFAP1	-0.4592433	0.6460594635560131	0.9998784908035347	-2.1536224
GLIDR	-0.4596448	0.6457712083862085	0.9998784908035347	-2.9952672
ROR2	-0.46002412	0.6454989058187401	0.9998784908035347	-22.839449
GCSH	-0.4606222	0.6450696785862156	0.9998784908035347	-1.725811
THOC3	-0.4610071	0.6447935254285904	0.9998784908035347	-2.1553967
WEE1	-0.46104583	0.6447657141567711	0.9998784908035347	-2.172785
GAS1	-0.46121752	0.6446425559281328	0.9998784908035347	-2.2766888
NCAPG	-0.4614224	0.6444955733878299	0.9998784908035347	-3.0063884
NDUFA9	-0.46146947	0.644461809091208	0.9998784908035347	-0.22908485
RBM26	-0.46149164	0.6444459202642189	0.9998784908035347	-0.5162297
GPR160	-0.461763	0.6442512953171802	0.9998784908035347	-1.280404
PLIN4	-0.46179345	0.6442294511818099	0.9998784908035347	-22.864023
TBC1D4	-0.46193743	0.6441261921558663	0.9998784908035347	-1.8325318
RNFT1	-0.4620122	0.6440725796009876	0.9998784908035347	-1.4545131
MRPL24	-0.46229184	0.6438720453540137	0.9998784908035347	-0.39857614
DDX49	-0.4622946	0.6438700599960077	0.9998784908035347	-0.387253
UBA3	-0.46233615	0.643840279930884	0.9998784908035347	-0.45204872
UBE2M	-0.46243307	0.6437707953361671	0.9998784908035347	-0.13653103
SEC13	-0.4626712	0.6436000749873713	0.9998784908035347	-0.18731631
KCNQ1	-0.46279302	0.6435127369650627	0.9998784908035347	-2.167118
NT5E	-0.46318898	0.6432289224056933	0.9998784908035347	-3.0083523
APOM	-0.46356276	0.6429610333441558	0.9998784908035347	-22.850397
BTAF1	-0.4637815	0.6428042901604696	0.9998784908035347	-1.4579849
CSTF3	-0.46391165	0.6427110454301861	0.9998784908035347	-0.8471144
MAPK6	-0.46416914	0.6425265564908453	0.9998784908035347	-1.7356982
ZHX3	-0.46420237	0.6425027530723559	0.9998784908035347	-1.7461622
POLD3	-0.4644128	0.642352006615234	0.9998784908035347	-0.6127103
SLC19A1	-0.46493614	0.64197718786023	0.9998784908035347	-2.990848
ROCK2	-0.46521303	0.641778907940608	0.9998784908035347	-0.37121427
VAT1	-0.4658748	0.641305122416053	0.9998784908035347	-0.76968586
COQ8A	-0.4661877	0.6410811658733582	0.9998784908035347	-0.6148494
MSC-AS1	-0.4663649	0.6409543377177969	0.9998784908035347	-2.1902819
RIMKLB	-0.46639258	0.6409345217651972	0.9998784908035347	-2.2024302
LDLRAD4	-0.4669436	0.6405402375397025	0.9998784908035347	-1.1648496
COL5A3	-0.46710142	0.6404273205406321	0.9998784908035347	-22.876102
CD1C	-0.46710142	0.6404273205406321	0.9998784908035347	-23.066626
JAM3	-0.46710142	0.6404273205406321	0.9998784908035347	-22.873877
CAMP	-0.4673091	0.6402787582243097	0.9998784908035347	-1.7533758
DHRS11	-0.46776596	0.6399519718814874	0.9998784908035347	-1.7587482
RNF40	-0.46787393	0.6398747416743304	0.9998784908035347	-0.6424081
PTRH2	-0.4681619	0.6396688135331086	0.9998784908035347	-0.6519938
ZNF362	-0.46841386	0.6394886491811039	0.9998784908035347	-1.1327542
PTP4A3	-0.46887073	0.6391620317890523	0.9998784908035347	-22.878325
ZNF503	-0.46887073	0.6391620317890523	0.9998784908035347	-22.876102
CDK14	-0.46887073	0.6391620317890523	0.9998784908035347	-22.872965
ECHDC1	-0.469239	0.6388988092956602	0.9998784908035347	-0.18649998
RTF1	-0.46928608	0.6388651675929871	0.9998784908035347	-0.1888696
POLR2E	-0.46936083	0.6388117381808777	0.9998784908035347	-0.1238382
ACOX1	-0.46951035	0.6387048849812249	0.9998784908035347	-1.7559129
INPPL1	-0.46960726	0.6386356322840652	0.9998784908035347	-0.6447565
CBR1	-0.46969032	0.6385762753377826	0.9998784908035347	-0.32249308
C2orf76	-0.47023302	0.6381885336259914	0.9998784908035347	-1.1407218
LINC00173	-0.47029394	0.6381450177713668	0.9998784908035347	-3.057995
CFDP1	-0.4703853	0.6380797463269121	0.9998784908035347	-0.12725237
OCIAD1	-0.4709114	0.6377039956280995	0.9998784908035347	-0.11539072
DIAPH2	-0.47164518	0.6371800777436889	0.9998784908035347	-2.1905956
SMARCA5	-0.4720799	0.6368697666119782	0.9998784908035347	-0.7370088
MCAT	-0.47232357	0.636695862102965	0.9998784908035347	-1.2895534
HOXD-AS2	-0.4724094	0.6366346050536876	0.9998784908035347	-22.905333
ARMCX3	-0.47248137	0.636583230088898	0.9998784908035347	-0.42991188
ACVR2A	-0.47287178	0.6363046501428261	0.9998784908035347	-0.70422727
SLC41A2	-0.47379383	0.6356469314931508	0.9998784908035347	-3.0255573
PHLDB3	-0.47440854	0.6352086119592302	0.9998784908035347	-1.480643
ENOSF1	-0.47507584	0.634732923273117	0.9998784908035347	-0.5791161
SLC31A2	-0.47522813	0.634624384740065	0.9998784908035347	-2.2211993
SLC25A13	-0.47558808	0.6343678703447715	0.9998784908035347	-0.7399592
CACUL1	-0.47558808	0.6343678703447715	0.9998784908035347	-0.7399592
FCF1	-0.47574037	0.6342593582404177	0.9998784908035347	-0.7088768
CHST13	-0.47594804	0.634111399858653	0.9998784908035347	-22.884972
HACD1	-0.47612524	0.6339851536028096	0.9998784908035347	-1.3324275
ALPK1	-0.47621107	0.6339240069016028	0.9998784908035347	-1.490019
AC074143.1	-0.47771737	0.6328513879980822	0.9998784908035347	-22.893389
CRHBP	-0.47771737	0.6328513879980822	0.9998784908035347	-23.159214
ARSA	-0.47795272	0.6326838609426082	0.9998784908035347	-0.56581014
HYAL2	-0.47800255	0.6326483870424942	0.9998784908035347	-1.4973619
TMEM183A	-0.47860616	0.632218825814161	0.9998784908035347	-0.4891158
AC087289.1	-0.47878337	0.6320927396511349	0.9998784908035347	-2.2351503
BLOC1S6	-0.47879723	0.632082889620118	0.9998784908035347	-0.22066604
CCNE1	-0.47884983	0.6320454600977357	0.9998784908035347	-2.26162
CNTFR	-0.4791018	0.6318662054593622	0.9998784908035347	-3.039509
TTC27	-0.4791129	0.6318583266310016	0.9998784908035347	-3.0522041
CENPE	-0.47914058	0.6318386297430142	0.9998784908035347	-3.082115
LINC01436	-0.47917932	0.6318110545388432	0.9998784908035347	-3.124323
LYST	-0.47927624	0.6317421187694003	0.9998784908035347	-0.19945942
RHOD	-0.47948667	0.6315924406953735	0.9998784908035347	-22.917076
ZNF608	-0.47948667	0.6315924406953735	0.9998784908035347	-22.898674
MYO1E	-0.4799491	0.6312635958809245	0.9998784908035347	-1.5360165
EPS15L1	-0.4799574	0.6312576891561046	0.9998784908035347	-0.6956244
MYCBP2-AS1	-0.48010138	0.631155309667873	0.9998784908035347	-1.7717859
PVT1	-0.48043364	0.6309190763224519	0.9998784908035347	-0.75596476
PCNP	-0.48122832	0.6303542378789732	0.9998784908035347	-0.13295507
NPEPL1	-0.4813363	0.6302774994905176	0.9998784908035347	-0.5634675
ZNF618	-0.4815412	0.63013190428219	0.9998784908035347	-1.5040973
RRAGC	-0.48182917	0.6299273082709498	0.9998784908035347	-1.7646102
GPRC5C	-0.48223343	0.6296401348460836	0.9998784908035347	-2.203363
SLC16A3	-0.48260722	0.6293746475850652	0.9998784908035347	-0.44913018
HLA-DQA2	-0.48264322	0.6293490846724823	0.9998784908035347	-3.0514243
DESI2	-0.48296994	0.6291170723949024	0.9998784908035347	-0.4197683
MAP7	-0.48302534	0.6290777519078132	0.9998784908035347	-22.918352
TP53BP1	-0.48328838	0.6288909939589049	0.9998784908035347	-1.5035262
FADS2	-0.48370647	0.6285941959743401	0.9998784908035347	-1.7994494
CSRNP1	-0.48391968	0.6284428717611654	0.9998784908035347	-0.2648103
ARHGAP17	-0.4841218	0.6282994229624694	0.9998784908035347	-0.6698608
PIP4P2	-0.48468113	0.627902555623808	0.9998784908035347	-1.3063524
DPY19L4	-0.4847476	0.627855410216557	0.9998784908035347	-1.0313003
MIR100HG	-0.48479465	0.627822016471931	0.9998784908035347	-22.948868
EIF2D	-0.48556164	0.627278002276395	0.9998784908035347	-0.5084756
GAS2L1	-0.48656398	0.6265673576918096	0.9998784908035347	-22.976505
IFT52	-0.48659998	0.6265418437480077	0.9998784908035347	-0.5667103
SCCPDH	-0.48718697	0.6261258332873876	0.9998784908035347	-1.7887377
NIF3L1	-0.4872036	0.6261140611368677	0.9998784908035347	-1.7930318
LETM1	-0.48737803	0.6259904593096836	0.9998784908035347	-0.96679604
STAB1	-0.48761892	0.6258197883477694	0.9998784908035347	-2.252219
ORC6	-0.48825854	0.6253667248152345	0.9998784908035347	-1.2088795
BTBD3	-0.48833328	0.6253137785686759	0.9998784908035347	-22.945015
PARD3	-0.48833328	0.6253137785686759	0.9998784908035347	-22.933008
TRAF3	-0.4899531	0.6241670849132714	0.9998784908035347	-0.7257902
CREB3L2	-0.4900528	0.6240965488393493	0.9998784908035347	-0.43090418
CCN5	-0.49010262	0.6240612820944179	0.9998784908035347	-23.0243
TMEM30A	-0.4902189	0.6239789963730784	0.9998784908035347	-0.23361439
ZNF580	-0.490709	0.6236322723833638	0.9998784908035347	-0.34109202
B4GALT7	-0.4911908	0.6232915063382745	0.9998784908035347	-0.71037567
PRRX1	-0.49187195	0.6228098712515642	0.9998784908035347	-23.005558
PROS1	-0.49187195	0.6228098712515642	0.9998784908035347	-22.965315
SLC8A1-AS1	-0.49187195	0.6228098712515642	0.9998784908035347	-22.949251
RAC3	-0.49187195	0.6228098712515642	0.9998784908035347	-22.935146
DLEU2	-0.4919661	0.6227433164871384	0.9998784908035347	-0.35528123
CPNE2	-0.49247834	0.6223812342959352	0.9998784908035347	-1.796967
RTL8C	-0.49334222	0.6217707945082227	0.9998784908035347	-0.41763318
SURF4	-0.49340037	0.6217297165539177	0.9998784908035347	-0.23531343
HNRNPLL	-0.4935416	0.6216299607143442	0.9998784908035347	-1.3234787
SDHB	-0.4935416	0.6216299607143442	0.9998784908035347	-0.21559724
RAB3GAP1	-0.49423105	0.6211430173584771	0.9998784908035347	-1.7948273
RAB7A	-0.49427536	0.6211117334962422	0.9998784908035347	-0.08345821
CDCA5	-0.49454945	0.6209181798330463	0.9998784908035347	-1.6273191
CTDSP2	-0.49493712	0.6206445123713276	0.9998784908035347	-0.27872953
H2BC21	-0.4950285	0.6205800126860124	0.9998784908035347	-3.085072
GLT1D1	-0.4954106	0.620310318343266	0.9998784908035347	-22.948385
CPEB4	-0.4957595	0.6200641202645933	0.9998784908035347	-0.8890012
CRK	-0.49595052	0.6199293155487364	0.9998784908035347	-0.4837224
GTF2H3	-0.49647108	0.6195620863610052	0.9998784908035347	-0.68093604
EDEM3	-0.49660677	0.6194663879572591	0.9998784908035347	-1.1680543
ARHGAP22	-0.49717993	0.6190621821959029	0.9998784908035347	-22.96826
WDR45B	-0.49763402	0.6187420236446338	0.9998784908035347	-0.43607712
PTAFR	-0.49857822	0.6180765597593093	0.9998784908035347	-3.102572
FAM229B	-0.4988634	0.6178756161066628	0.9998784908035347	-1.3343673
RBMS3-AS2	-0.49894923	0.6178151435160668	0.9998784908035347	-22.961506
LILRA6	-0.49894923	0.6178151435160668	0.9998784908035347	-22.949635
TRAPPC2B	-0.49925935	0.6175966834820001	0.9998784908035347	-0.5689179
CLASRP	-0.49931473	0.6175576763201677	0.9998784908035347	-0.46429205
NCKAP1	-0.500342	0.6168342891367942	0.9998784908035347	-3.1018188
KNSTRN	-0.50034475	0.6168323398081639	0.9998784908035347	-3.1080801
USP14	-0.5005026	0.6167212325406786	0.9998784908035347	-0.2748498
SHC2	-0.5007186	0.6165692052391933	0.9998784908035347	-22.989925
FAM133CP	-0.5007186	0.6165692052391933	0.9998784908035347	-22.980356
GPI	-0.5009096	0.6164347332530163	0.9998784908035347	-0.34536865
USP12	-0.50169873	0.6158794418717397	0.9998784908035347	-1.0692424
C5orf24	-0.50182056	0.6157937322560922	0.9998784908035347	-0.53188497
UBE2A	-0.501923	0.6157216623168646	0.9998784908035347	-0.24432819
BCAR1	-0.5021196	0.6155833763260359	0.9998784908035347	-3.113984
VRK1	-0.50217223	0.6155463725307931	0.9998784908035347	-0.39335653
CEP83	-0.50234115	0.6154275774802437	0.9998784908035347	-0.7817271
SCAMP4	-0.50258756	0.6152542716350635	0.9998784908035347	-0.8847517
KDM6A	-0.5028866	0.6150439967389139	0.9998784908035347	-0.90270215
STAMBP	-0.50291985	0.615020634813128	0.9998784908035347	-0.44474322
LIG1	-0.5031469	0.6148610054361068	0.9998784908035347	-0.8627647
ETHE1	-0.5033241	0.6147364293237746	0.9998784908035347	-0.2421095
CD248	-0.5035041	0.6146099180823777	0.9998784908035347	-2.2684186
GMPR	-0.5037034	0.6144697959358054	0.9998784908035347	-2.3736653
ZDHHC1	-0.5039028	0.6143296878593847	0.9998784908035347	-3.1329448
SLFN11	-0.50408554	0.6142012678197855	0.9998784908035347	-0.8241287
MSL3	-0.504116	0.6141798656298588	0.9998784908035347	-0.25751248
ZNF787	-0.50417966	0.614135116658274	0.9998784908035347	-0.32649013
NEXN	-0.5042572	0.614080641588671	0.9998784908035347	-23.03812
RIOK2	-0.5047833	0.6137110455992222	0.9998784908035347	-0.97061706
MRPL58	-0.50484145	0.6136702015376003	0.9998784908035347	-0.41457775
SNX21	-0.5048719	0.6136488075076199	0.9998784908035347	-1.8244314
PHF10	-0.5052845	0.6133590480616816	0.9998784908035347	-0.509525
UTP15	-0.50592685	0.6129079992401965	0.9998784908035347	-1.3446649
PROSER2	-0.5060265	0.6128380220384325	0.9998784908035347	-22.975737
RGS16	-0.5060265	0.6128380220384325	0.9998784908035347	-23.067324
JAG1	-0.5060265	0.6128380220384325	0.9998784908035347	-22.975737
JAM2	-0.5060265	0.6128380220384325	0.9998784908035347	-22.984491
LARP6	-0.5060265	0.6128380220384325	0.9998784908035347	-22.987398
MAGEH1	-0.50657475	0.6124532105345328	0.9998784908035347	-0.9744756
BCOR	-0.5070095	0.6121481581740911	0.9998784908035347	-2.2624378
ZEB2-AS1	-0.5071756	0.6120315954072431	0.9998784908035347	-0.36645374
ZNF267	-0.5075494	0.6117693650936606	0.9998784908035347	-0.7156211
MAGI2	-0.5077959	0.6115965145379387	0.9998784908035347	-22.979885
RAMP2	-0.5077959	0.6115965145379387	0.9998784908035347	-23.009613
ABCA1	-0.5077959	0.6115965145379387	0.9998784908035347	-22.989456
DENND2A	-0.5077959	0.6115965145379387	0.9998784908035347	-22.986553
PTPRK	-0.5077959	0.6115965145379387	0.9998784908035347	-22.998878
CTNND1	-0.50807	0.6114042679822451	0.9998784908035347	-1.5517452
STIP1	-0.50831366	0.611233404630542	0.9998784908035347	-0.24909893
NRXN3	-0.50919414	0.6106161430650764	0.9998784908035347	-3.128925
CCR2	-0.50921077	0.610604499278836	0.9998784908035347	-3.1476934
PJA2	-0.5095375	0.6103755248370284	0.9998784908035347	-0.21218641
DDB1	-0.50954026	0.6103735845385119	0.9998784908035347	-0.39281785
PLXNC1	-0.50954854	0.6103677636593872	0.9998784908035347	-1.3611275
CSGALNACT1	-0.5095652	0.6103561219750512	0.9998784908035347	-22.998499
IGHD	-0.5095652	0.6103561219750512	0.9998784908035347	-23.400724
SLC4A2	-0.5102048	0.6099079920882211	0.9998784908035347	-1.8399162
TMX1	-0.51022416	0.609894414676529	0.9998784908035347	-0.98740137
ARPIN-AP3S2	-0.5105481	0.6096674978186775	0.9998784908035347	-2.2703552
TRPT1	-0.51103544	0.609326223494119	0.9998784908035347	-0.78424585
SIX5	-0.5113345	0.6091168472280604	0.9998784908035347	-22.996454
NPHP3	-0.5116585	0.6088900590663047	0.9998784908035347	-0.90912056
TPD52L2	-0.5116668	0.6088842444794216	0.9998784908035347	-0.4718497
PIK3R2	-0.5122482	0.608477284827359	0.9998784908035347	-0.8983499
VAPA	-0.51250297	0.6082990359142209	0.9998784908035347	-0.17601152
HMMR	-0.5125556	0.6082622265374797	0.9998784908035347	-2.3804464
RNU5B-1	-0.5126968	0.608163427328947	0.9998784908035347	-1.2083578
LRRC26	-0.51310384	0.6078786931656677	0.9998784908035347	-23.08904
COL5A1	-0.51310384	0.6078786931656677	0.9998784908035347	-23.007118
HK1	-0.5137241	0.6074449268829089	0.9998784908035347	-0.47117248
VDAC2	-0.51389295	0.6073268269637098	0.9998784908035347	-0.1834347
TM2D2	-0.51391786	0.6073094032531496	0.9998784908035347	-0.6686328
JAK2	-0.51422524	0.607094529172576	0.9998784908035347	-0.73663765
NDUFA8	-0.51462394	0.6068158242118032	0.9998784908035347	-0.319856
ADD2	-0.51487315	0.6066416626469664	0.9998784908035347	-23.083174
AC018755.4	-0.51487315	0.6066416626469664	0.9998784908035347	-23.003418
HOXA6	-0.51487315	0.6066416626469664	0.9998784908035347	-23.019722
COPA	-0.5151805	0.606426894158071	0.9998784908035347	-0.19445223
TMCO3	-0.5154906	0.6062102252824635	0.9998784908035347	-0.65765786
FAM43A	-0.5155792	0.6061483262501743	0.9998784908035347	-1.2547748
IGHG2	-0.5158035	0.6059916569629499	0.9998784908035347	-3.1201804
SRSF1	-0.5159419	0.6058949565724219	0.9998784908035347	-0.18745705
ABCB10	-0.5159447	0.6058930226350583	0.9998784908035347	-2.3227444
ZBED5	-0.51616067	0.6057421840337871	0.9998784908035347	-0.5131657
SCUBE1	-0.51664245	0.6054057585214244	0.9998784908035347	-23.008318
P4HA2	-0.51664245	0.6054057585214244	0.9998784908035347	-23.049013
SFXN5	-0.5169166	0.6052143813744121	0.9998784908035347	-1.5679159
PAK1IP1	-0.51712704	0.6050674839823182	0.9998784908035347	-0.75102365
ATP6V1G1	-0.51765037	0.6047022426767241	0.9998784908035347	-0.39730802
MRPL28	-0.5177085	0.6046616664148554	0.9998784908035347	-0.1754286
RCC1L	-0.51773065	0.6046462091125702	0.9998784908035347	-0.73855245
PISD	-0.5180297	0.6044375528841313	0.9998784908035347	-0.74859244
LINC01013	-0.5184118	0.6041709836288659	0.9998784908035347	-23.251856
KDELR3	-0.5184118	0.6041709836288659	0.9998784908035347	-23.018898
CHST3	-0.5184118	0.6041709836288659	0.9998784908035347	-23.018898
NCKAP5	-0.5184118	0.6041709836288659	0.9998784908035347	-23.046228
MRPL22	-0.5190819	0.6037036490976391	0.9998784908035347	-0.24761923
BNIP2	-0.5200704	0.603014530869918	0.9998784908035347	-0.18562108
TIMM17A	-0.52011466	0.6029836543081328	0.9998784908035347	-0.36830482
SFRP1	-0.5201811	0.6029373407994532	0.9998784908035347	-23.043436
SNHG18	-0.5201811	0.6029373407994532	0.9998784908035347	-23.032217
QTRT1	-0.5205549	0.6026768571472483	0.9998784908035347	-0.55867076
PSMD14	-0.52134126	0.6021290422101566	0.9998784908035347	-0.28108904
LINC01637	-0.52155447	0.6019805536027074	0.9998784908035347	-3.1364589
LIN7A	-0.5219504	0.6017048328536696	0.9998784908035347	-23.0221
SLC7A2	-0.5219504	0.6017048328536696	0.9998784908035347	-23.039827
RAB3IL1	-0.5219504	0.6017048328536696	0.9998784908035347	-23.036207
CREB5	-0.5219504	0.6017048328536696	0.9998784908035347	-23.034214
ADAM15	-0.52201134	0.6016624193331991	0.9998784908035347	-0.5841816
OTUD6B-AS1	-0.5222689	0.601483140717086	0.9998784908035347	-1.5849904
YTHDF2	-0.522363	0.6014176040150006	0.9998784908035347	-0.17798723
TYW3	-0.5228227	0.6010976769914447	0.9998784908035347	-0.3324653
RB1	-0.5228919	0.6010495018698999	0.9998784908035347	-0.2948996
ZBED5-AS1	-0.52294445	0.6010128899437073	0.9998784908035347	-2.3022578
ACSF2	-0.5229611	0.6010013284920609	0.9998784908035347	-2.3090203
MRPL45P2	-0.5233266	0.6007470019730683	0.9998784908035347	-3.143306
TENM2	-0.5233654	0.6007200308009251	0.9998784908035347	-3.1799264
ABI2	-0.52363396	0.6005331741392788	0.9998784908035347	-0.8065013
GNAQ	-0.5237198	0.6004734626023012	0.9998784908035347	-23.03258
CTTNBP2NL	-0.5237198	0.6004734626023012	0.9998784908035347	-23.024933
PSMD7	-0.5238859	0.6003578995111158	0.9998784908035347	-0.20404178
FAM118A	-0.5244203	0.599986239788123	0.9998784908035347	-0.614165
TESMIN	-0.5247581	0.5997513583437503	0.9998784908035347	-2.324032
IST1	-0.52497685	0.5995992851889949	0.9998784908035347	-0.25888932
PPIP5K2	-0.52576876	0.5990488879491305	0.9998784908035347	-0.21290979
POLE3	-0.5263253	0.5986622073869494	0.9998784908035347	-0.15840285
TUBG1	-0.5263364	0.5986545134004064	0.9998784908035347	-0.95705056
DAPP1	-0.52639174	0.5986160441404829	0.9998784908035347	-1.4130753
PRKRA	-0.52651083	0.598533339029032	0.9998784908035347	-0.74665344
COMMD9	-0.52653575	0.5985160293129546	0.9998784908035347	-0.23951966
TMEM8B	-0.5265496	0.5985064129021621	0.9998784908035347	-2.339814
ME3	-0.5268735	0.598281408905028	0.9998784908035347	-3.1594
MANBAL	-0.52783436	0.5976143152619513	0.9998784908035347	-0.88679147
PKN2	-0.52889204	0.5968803266556895	0.9998784908035347	-1.0978057
CLEC4A	-0.52902776	0.5967862059767288	0.9998784908035347	-23.052507
SAMHD1	-0.529288	0.5966056668506339	0.9998784908035347	-0.17915528
CBX6	-0.52936554	0.5965518940454924	0.9998784908035347	-0.25884372
GATB	-0.5300384	0.5960853156238635	0.9998784908035347	-2.3243182
TNFSF13	-0.5304011	0.5958338547020072	0.9998784908035347	-3.1579506
MIR99AHG	-0.53046757	0.5957877907677986	0.9998784908035347	-3.2183535
NTMT1	-0.53076386	0.5955824421540223	0.9998784908035347	-0.44079888
AL137026.1	-0.53079706	0.5955594144163363	0.9998784908035347	-23.06704
ABHD10	-0.53106564	0.5953732884480044	0.9998784908035347	-1.2250676
TCOF1	-0.5313315	0.5951891074411568	0.9998784908035347	-0.4088798
DRG1	-0.531697	0.594935901029761	0.9998784908035347	-0.46340385
RAE1	-0.53222305	0.5945715236411069	0.9998784908035347	-0.472667
COL16A1	-0.53256637	0.5943337744582298	0.9998784908035347	-23.068628
AVP	-0.53281003	0.5941650756014769	0.9998784908035347	-2.936958
ELK3	-0.53282666	0.5941535742041144	0.9998784908035347	-0.35334653
SUCLA2	-0.5330288	0.5940136486916148	0.9998784908035347	-0.4116194
BTBD7	-0.5331479	0.5939312338692428	0.9998784908035347	-0.5161438
RPF2	-0.53316444	0.5939197345424725	0.9998784908035347	-0.9502563
DSE	-0.5339453	0.5933793811178322	0.9998784908035347	-1.2426138
KCTD3	-0.5339536	0.5933736338875414	0.9998784908035347	-3.1788135
MCCC1	-0.53420836	0.5931973978706684	0.9998784908035347	-1.3885607
CPA3	-0.53433573	0.5931092888546525	0.9998784908035347	-23.19603
LRRK1	-0.53433573	0.5931092888546525	0.9998784908035347	-23.06197
PIK3CB	-0.53501683	0.5926381989639804	0.9998784908035347	-1.0240891
MICALL2	-0.53534085	0.5924142042382186	0.9998784908035347	-2.3334773
PQBP1	-0.537052	0.5912316974679199	0.9998784908035347	-0.2303443
TFR2	-0.53732055	0.5910461922164068	0.9998784908035347	-2.422857
PIP5K1A	-0.5375172	0.5909104269894607	0.9998784908035347	-1.2511175
EIF4G1	-0.5375504	0.5908874821710324	0.9998784908035347	-0.21889333
PRRC1	-0.5375504	0.5908874821710324	0.9998784908035347	-0.56249607
POLR3K	-0.53760576	0.5908492417176929	0.9998784908035347	-0.8160507
TIMM23	-0.5388961	0.5899585616219003	0.9998784908035347	-0.7605222
USP32	-0.5389348	0.589931812566489	0.9998784908035347	-0.7244241
RNPEP	-0.53926986	0.5897006475915738	0.9998784908035347	-0.54200476
IGHA2	-0.5396437	0.5894427855461847	0.9998784908035347	-24.718103
LCN2	-0.5398541	0.5892976416451987	0.9998784908035347	-2.6657972
PTAR1	-0.53986245	0.5892919126189247	0.9998784908035347	-1.5999668
RPP40	-0.54067093	0.5887344103863767	0.9998784908035347	-2.353527
KIF5B	-0.54105306	0.5884710180744215	0.9998784908035347	-0.8150775
FGFR3	-0.541413	0.5882229446865841	0.9998784908035347	-23.069778
CPM	-0.541413	0.5882229446865841	0.9998784908035347	-23.083433
MSI2	-0.5415902	0.5881008340055612	0.9998784908035347	-0.44095734
TRIOBP	-0.54214674	0.5877174063582629	0.9998784908035347	-0.68788755
STT3B	-0.5426424	0.5873760432895239	0.9998784908035347	-0.19409241
GLT8D2	-0.54282516	0.5872502007374434	0.9998784908035347	-3.2230551
SAMD1	-0.54296637	0.5871529673149978	0.9998784908035347	-0.7811852
BCL2L2-PABPN1	-0.5430051	0.5871262770913355	0.9998784908035347	-0.8239768
BCAT1	-0.5431823	0.5870042717951576	0.9998784908035347	-23.08536
BICC1	-0.5431823	0.5870042717951576	0.9998784908035347	-23.082644
TMEM161A	-0.5438192	0.5865659122150358	0.9998784908035347	-1.0301524
LYRM7	-0.5438303	0.5865582899126722	0.9998784908035347	-1.9078225
TXNDC5	-0.54412097	0.5863582208978833	0.9998784908035347	-1.9949193
HPS5	-0.54457784	0.5860438906768279	0.9998784908035347	-1.2602237
GPSM1	-0.5449517	0.5857867695650063	0.9998784908035347	-23.10346
TMEM218	-0.5451067	0.5856801272851102	0.9998784908035347	-0.51059574
AL445524.1	-0.54534763	0.5855144687653588	0.9998784908035347	-1.6434275
AC022400.8	-0.5456522	0.5853050466165712	0.9998784908035347	-0.63286895
AGO3	-0.5458931	0.5851394373820125	0.9998784908035347	-1.1299385
PRPF19	-0.5459097	0.5851280168581172	0.9998784908035347	-0.4342927
MYH10	-0.54597336	0.5850842391427283	0.9998784908035347	-2.3625052
TCF7L1	-0.5463361	0.5848349255306451	0.9998784908035347	-3.205549
PADI2	-0.5463582	0.5848197018722217	0.9998784908035347	-3.2281268
PIR	-0.546721	0.5845704406793191	0.9998784908035347	-23.089207
GAB1	-0.5474436	0.5840739684094228	0.9998784908035347	-1.9349921
NCLN	-0.547452	0.5840682629728489	0.9998784908035347	-0.7048525
CAMK1	-0.5476181	0.5839541596902812	0.9998784908035347	-0.98363364
DRAM1	-0.547643	0.5839370450931511	0.9998784908035347	-1.1309737
TP53BP2	-0.54862046	0.5832659568736862	0.9998784908035347	-0.6013269
NCKAP5L	-0.5498526	0.5824204801555715	0.9998784908035347	-1.2650806
TMX2	-0.5500658	0.5822742422727624	0.9998784908035347	-0.42682192
TSPAN33	-0.55113184	0.5815433101907594	0.9998784908035347	-1.9967228
TAFA2	-0.5512869	0.5814370285473862	0.9998784908035347	-2.3757315
UBE2E1	-0.55177146	0.5811049569738544	0.9998784908035347	-0.37989545
MRPS14	-0.5523031	0.5807407291474256	0.9998784908035347	-0.41018486
POLR2A	-0.5527101	0.5804619394875286	0.9998784908035347	-0.39179304
AL035078.1	-0.5536515	0.579817360185657	0.9998784908035347	-0.83768463
TXNDC15	-0.5541222	0.5794951964652102	0.9998784908035347	-0.40276578
PDE4DIP	-0.5543714	0.5793246732131806	0.9998784908035347	-0.9758594
AC018521.5	-0.55481446	0.5790215789330273	0.9998784908035347	-2.3787768
LETMD1	-0.55499995	0.578894680328184	0.9998784908035347	-0.41232067
RARS1	-0.5550443	0.5788643781161642	0.9998784908035347	-0.5729414
ARID3A	-0.55511075	0.5788189261952372	0.9998784908035347	-0.7489174
AC119428.2	-0.55532116	0.5786750061741721	0.9998784908035347	-3.3514295
FGF7P6	-0.5555676	0.5785064896335665	0.9998784908035347	-23.125431
SLIT2	-0.5555676	0.5785064896335665	0.9998784908035347	-23.186985
TNFRSF10B	-0.55588603	0.5782887777064312	0.9998784908035347	-1.644176
PER3	-0.55627364	0.5780237891097124	0.9998784908035347	-1.9449345
METTL1	-0.55660594	0.5777967015006755	0.9998784908035347	-2.3909667
RNF170	-0.5568468	0.5776320892425963	0.9998784908035347	-1.2679265
ARHGEF6	-0.55718184	0.5774031824678255	0.9998784908035347	-1.4226564
PPP1CC	-0.5584223	0.5765560319626808	0.9998784908035347	-0.22408873
SPC24	-0.5590758	0.576110001028068	0.9998784908035347	-1.8523259
PDGFC	-0.55910623	0.5760892154234323	0.9998784908035347	-23.109842
OSBPL10	-0.5605322	0.5751164676469882	0.9998784908035347	-1.1926976
ECE1	-0.5605516	0.5751032511833141	0.9998784908035347	-1.2885377
COPZ2	-0.5605544	0.5751013631287967	0.9998784908035347	-0.6032079
IFT27	-0.5613961	0.5745275304588966	0.9998784908035347	-0.73195
ZNF581	-0.5615373	0.5744312890259602	0.9998784908035347	-0.5581229
KLF7	-0.56160104	0.5743878885235459	0.9998784908035347	-1.0597099
CHMP4B	-0.561745	0.5742897713704481	0.9998784908035347	-0.552492
ARFIP2	-0.56228495	0.5739219027335716	0.9998784908035347	-0.83863986
SNRPC	-0.5626421	0.5736786048474561	0.9998784908035347	-0.18810163
ENKD1	-0.5626449	0.5736767190082702	0.9998784908035347	-23.130278
GPR88	-0.5626449	0.5736767190082702	0.9998784908035347	-23.129513
VEZF1	-0.5627861	0.5735805451057345	0.9998784908035347	-0.67538154
MOB1B	-0.56289685	0.5735051199418704	0.9998784908035347	-0.8426125
TP53	-0.5630076	0.573429699480172	0.9998784908035347	-0.33717233
USP10	-0.563434	0.5731393746147327	0.9998784908035347	-0.32310763
FAM234A	-0.5638992	0.572822736122853	0.9998784908035347	-0.79441845
PLK3	-0.5641401	0.5726587952540232	0.9998784908035347	-1.2993702
DIO3OS	-0.5644142	0.572472268950719	0.9998784908035347	-23.163351
IFT43	-0.56518674	0.571946759198847	0.9998784908035347	-0.74346954
ZC3H11A	-0.5653446	0.5718394252049832	0.9998784908035347	-0.34031895
AL157777.1	-0.5653944	0.5718055322490695	0.9998784908035347	-1.1610073
C1QA	-0.5663718	0.5711410468187723	0.9998784908035347	-2.906707
DDX11	-0.56695604	0.5707440370512595	0.9998784908035347	-1.0044278
ERF	-0.5669754	0.5707308683639395	0.9998784908035347	-1.0724672
NAV1	-0.5675846	0.5703170690959972	0.9998784908035347	-3.2682314
PDZD8	-0.5685703	0.5696477697097335	0.9998784908035347	-0.62122345
QDPR	-0.5688998	0.5694241268353688	0.9998784908035347	-0.5787845
GPD1L	-0.56895244	0.5693884230298398	0.9998784908035347	-2.4014878
AC113208.3	-0.5689691	0.5693771483659031	0.9998784908035347	-2.4078066
WDFY3	-0.5693373	0.5691272540165911	0.9998784908035347	-3.258269
MSH6	-0.5695837	0.568960060738925	0.9998784908035347	-0.56514037
ACVRL1	-0.5697222	0.568866142225589	0.9998784908035347	-23.153357
SSBP1	-0.5701957	0.5685449969050087	0.9998784908035347	-0.11665919
SERINC1	-0.5708574	0.5680962899383833	0.9998784908035347	-0.4158498
INTS1	-0.57094324	0.5680381018672348	0.9998784908035347	-0.7991734
RTL8A	-0.57099867	0.5680005626894744	0.9998784908035347	-0.7623405
ST14	-0.5711177	0.5679198574768567	0.9998784908035347	-3.2731483
RAB11A	-0.57139736	0.5677303156544626	0.9998784908035347	-0.21194449
PTH1R	-0.5714915	0.5676665163095274	0.9998784908035347	-23.19261
ASS1	-0.5714915	0.5676665163095274	0.9998784908035347	-23.19342
ANKRD50	-0.5714915	0.5676665163095274	0.9998784908035347	-23.170635
AHI1	-0.5720065	0.5673175571239037	0.9998784908035347	-0.42301702
GNL3	-0.5724717	0.5670024565264766	0.9998784908035347	-0.24833474
WASF1	-0.5729258	0.5666949392510667	0.9998784908035347	-3.308935
ERG	-0.57293963	0.5666855649807717	0.9998784908035347	-3.3264668
SOD3	-0.57326084	0.5664681027858882	0.9998784908035347	-23.226063
FNDC4	-0.57326084	0.5664681027858882	0.9998784908035347	-23.180023
PTPRS	-0.57326084	0.5664681027858882	0.9998784908035347	-23.153688
PLEKHA5	-0.5740084	0.5659620958541283	0.9998784908035347	-1.0074638
LRPPRC	-0.57406384	0.5659246224930452	0.9998784908035347	-0.5068712
AKR1C2	-0.5742825	0.5657766143637166	0.9998784908035347	-2.4235837
SYK	-0.5743185	0.5657522603768848	0.9998784908035347	-1.1798294
TEX261	-0.5745401	0.5656024007716481	0.9998784908035347	-1.2941339
CBWD2	-0.57491386	0.5653495559353707	0.9998784908035347	-0.9105092
SUSD3	-0.57503015	0.5652709041772195	0.9998784908035347	-23.197392
CPED1	-0.57503015	0.5652709041772195	0.9998784908035347	-23.156277
KCNE5	-0.57503015	0.5652709041772195	0.9998784908035347	-23.297123
NUDCD1	-0.5760297	0.564595090545777	0.9998784908035347	-2.4158509
PTPN13	-0.57679945	0.5640749229959077	0.9998784908035347	-23.184769
MRPL13	-0.5770099	0.5639327590990564	0.9998784908035347	-0.28613463
TMEM245	-0.57772154	0.563452148558295	0.9998784908035347	-1.1727588
KBTBD11	-0.57785445	0.5633624066101004	0.9998784908035347	-2.44158
PRIM1	-0.57811195	0.5631885511989814	0.9998784908035347	-0.77316916
GAB2	-0.57818395	0.5631399510889996	0.9998784908035347	-3.2796788
ADAM9	-0.5785688	0.5628801617441672	0.9998784908035347	-23.162518
PXK	-0.57882357	0.5627082466499718	0.9998784908035347	-0.49931705
AGPAT3	-0.579142	0.5624933884269736	0.9998784908035347	-0.6890849
SDC3	-0.5792832	0.5623981161560538	0.9998784908035347	-1.9931132
CD300C	-0.57929146	0.562392512147506	0.9998784908035347	-1.9923297
GUCD1	-0.57988125	0.5619946964819751	0.9998784908035347	-0.7734627
ACSS1	-0.58013874	0.5618210449753964	0.9998784908035347	-0.7125221
ABI3BP	-0.5803381	0.5616866229140257	0.9998784908035347	-23.213438
PTPRM	-0.5804323	0.5616231512350136	0.9998784908035347	-1.4881977
SMC2	-0.5812463	0.5610744525892319	0.9998784908035347	-0.6216758
VARS1	-0.58139586	0.5609736994140613	0.9998784908035347	-1.1894443
LAMP5	-0.5816091	0.5608300479978727	0.9998784908035347	-2.5431573
MOK	-0.5817309	0.5607479694712574	0.9998784908035347	-3.2927287
PRPF3	-0.58176136	0.5607274507484705	0.9998784908035347	-0.8370039
AC015912.3	-0.5821074	0.5604943089873113	0.9998784908035347	-23.184032
POGZ	-0.58230406	0.5603619053809055	0.9998784908035347	-0.2586351
NDUFA5	-0.5825477	0.5601978205369536	0.9998784908035347	-0.208043
KIAA0100	-0.58320946	0.5597522985552688	0.9998784908035347	-0.6051532
RFX2	-0.58350295	0.5595547580561218	0.9998784908035347	-3.298881
KLF9	-0.5837688	0.5593758826442325	0.9998784908035347	-1.3454704
SYNPO2	-0.5838768	0.55930322243564	0.9998784908035347	-23.212715
ADIPOQ	-0.5838768	0.55930322243564	0.9998784908035347	-23.213757
ZMYM2	-0.584173	0.559103896160488	0.9998784908035347	-0.39323142
RBBP6	-0.584832	0.5586606586262391	0.9998784908035347	-0.2547911
ASRGL1	-0.58490956	0.5586085242600614	0.9998784908035347	-2.4459448
Z82195.2	-0.5852695	0.5583665028175578	0.9998784908035347	-3.3004878
CDADC1	-0.5853637	0.5583032133114505	0.9998784908035347	-0.826025
GNPTG	-0.5855879	0.5581524494227168	0.9998784908035347	-0.37889424
SUMO2	-0.58570975	0.5580705612878072	0.9998784908035347	-0.31774762
RBFA	-0.585779	0.558024036541535	0.9998784908035347	-0.6238633
FAH	-0.58619434	0.557744927685399	0.9998784908035347	-1.0123668
HSD17B11	-0.58658755	0.5574807672408019	0.9998784908035347	-0.16229019
DENND6B	-0.5867232	0.5573896274205614	0.9998784908035347	-1.1960299
THG1L	-0.5867813	0.5573505697184002	0.9998784908035347	-1.2002096
SMARCD2	-0.5868173	0.5573263918086794	0.9998784908035347	-0.36269698
PSMB2	-0.5868838	0.5572817570093954	0.9998784908035347	-0.5767153
IQSEC2	-0.587025	0.5571869138408916	0.9998784908035347	-3.2930212
SWAP70	-0.5871247	0.5571199704552683	0.9998784908035347	-1.3301041
PDGFA	-0.5871496	0.5571032352209901	0.9998784908035347	-3.4255905
TNFRSF21	-0.5874154	0.5569247412927538	0.9998784908035347	-23.222948
PRTFDC1	-0.5874154	0.5569247412927538	0.9998784908035347	-23.201277
ATP5PB	-0.5875234	0.5568522360944056	0.9998784908035347	-0.116745695
LIPA	-0.5879609	0.5565585441583791	0.9998784908035347	-0.45862836
SLC2A10	-0.58845377	0.5562277665119866	0.9998784908035347	-2.4549649
SCML1	-0.58918476	0.5557373515935959	0.9998784908035347	-23.201277
MALL	-0.58918476	0.5557373515935959	0.9998784908035347	-23.215519
CXCL3	-0.58918476	0.5557373515935959	0.9998784908035347	-23.429287
PARP2	-0.5894589	0.555553500432246	0.9998784908035347	-1.6953961
ANAPC11	-0.589769	0.5553455430115064	0.9998784908035347	-0.12404645
MRPS25	-0.59017324	0.5550745127629588	0.9998784908035347	-0.70583785
NUF2	-0.59063566	0.5547645779870604	0.9998784908035347	-3.3615417
DBN1	-0.5908627	0.5546124254233199	0.9998784908035347	-1.3538233
USP46	-0.5909485	0.5545549096485404	0.9998784908035347	-0.9342701
P3H1	-0.59130573	0.5543156011439256	0.9998784908035347	-1.7091261
TMEM60	-0.59156877	0.554139398510952	0.9998784908035347	-1.0916511
CD27-AS1	-0.59161305	0.5541097249754265	0.9998784908035347	-1.094275
SIGLEC10	-0.5921253	0.5537666812146071	0.9998784908035347	-2.5149605
GORASP1	-0.5923274	0.5536313466225693	0.9998784908035347	-3.300121
LHFPL2	-0.5923634	0.553607247641266	0.9998784908035347	-3.3308327
AC103770.1	-0.59272337	0.5533662860930462	0.9998784908035347	-23.393219
SIRPB2	-0.59272337	0.5533662860930462	0.9998784908035347	-23.207329
ASB13	-0.59272337	0.5533662860930462	0.9998784908035347	-23.209099
MEIS1	-0.59362054	0.5527659595277086	0.9998784908035347	-2.061382
AC009951.3	-0.5937451	0.5526826061094638	0.9998784908035347	-2.4592896
BAG3	-0.59449273	0.5521826151221019	0.9998784908035347	-23.214077
MYLIP	-0.5949856	0.5518531129359461	0.9998784908035347	-0.90490365
TMTC2	-0.59555876	0.5514700493163063	0.9998784908035347	-2.478857
PALLD	-0.5956806	0.551388642010738	0.9998784908035347	-0.46139184
ARMC10	-0.59583837	0.5512831913305917	0.9998784908035347	-0.60668266
UVRAG	-0.59618175	0.5510538241031633	0.9998784908035347	-0.2946029
B3GNT5	-0.59626204	0.551000188540521	0.9998784908035347	-23.222548
TNKS1BP1	-0.59626204	0.551000188540521	0.9998784908035347	-23.228195
PHTF2	-0.5966026	0.5507727283209738	0.9998784908035347	-1.7161616
COPS5	-0.59689885	0.5505748940083528	0.9998784908035347	-0.26896462
MIR497HG	-0.59803134	0.5498190087377761	0.9998784908035347	-23.237295
PCYOX1	-0.5985547	0.5494698849652249	0.9998784908035347	-1.0273771
MICU3	-0.5994324	0.5488845631038735	0.9998784908035347	-3.3415182
SIRPA	-0.5998007	0.5486390780930184	0.9998784908035347	-23.214396
MRPL4	-0.6001412	0.5484120988575775	0.9998784908035347	-0.4765325
PLPPR2	-0.6007892	0.5479804127872698	0.9998784908035347	-2.460989
OTUD1	-0.6027246	0.5466918899874746	0.9998784908035347	-1.2278625
TNFRSF19	-0.6029766	0.5465242528346086	0.9998784908035347	-3.3496585
ABCA10	-0.6030043	0.546505832722417	0.9998784908035347	-3.3771434
DHRS4	-0.6033061	0.5463050734475942	0.9998784908035347	-0.9470773
C2CD2	-0.6033393	0.5462829737423931	0.9998784908035347	-23.225332
AL355922.1	-0.6033393	0.5462829737423931	0.9998784908035347	-23.310452
EXOSC10	-0.6034556	0.5462056282631389	0.9998784908035347	-0.69974726
TMEM39B	-0.6046352	0.545421430954763	0.9998784908035347	-1.339113
GEM	-0.6051087	0.5451068047431185	0.9998784908035347	-23.266968
SNX7	-0.6051087	0.5451068047431185	0.9998784908035347	-23.2369
SLC35A5	-0.60573995	0.5446874433372739	0.9998784908035347	-2.0181606
EEF1AKMT1	-0.6059006	0.544580789258778	0.9998784908035347	-1.1207565
FOXO3	-0.60606116	0.5444741455577662	0.9998784908035347	-0.7884745
RBM10	-0.6060888	0.5444557597617455	0.9998784908035347	-1.2151653
TTC17	-0.606338	0.5442903014832493	0.9998784908035347	-0.53388566
IFT22	-0.6064543	0.5442130961747056	0.9998784908035347	-1.3460361
B4GALT2	-0.6065014	0.5441818479548783	0.9998784908035347	-3.3461947
SORBS2	-0.606878	0.5439318943149942	0.9998784908035347	-23.29135
DLGAP5	-0.60777235	0.5433384833709238	0.9998784908035347	-1.8337159
SNX4	-0.6081184	0.5431089217010179	0.9998784908035347	-0.6381067
ZNF124	-0.60965794	0.5420884170039126	0.9998784908035347	-2.48761
FAM20C	-0.6100317	0.5418407769799707	0.9998784908035347	-3.3471136
R3HDM1	-0.61003727	0.5418371086632623	0.9998784908035347	-0.47713706
TCEAL1	-0.6111393	0.5411073603417018	0.9998784908035347	-1.0491974
IL11RA	-0.6116294	0.5407829818291827	0.9998784908035347	-1.2395278
MRPL45	-0.6117346	0.540713353919444	0.9998784908035347	-0.88967764
AL096865.1	-0.6118814	0.5406162487927488	0.9998784908035347	-3.42026
CD163	-0.61218596	0.5404147376793252	0.9998784908035347	-23.264877
AL590617.2	-0.61218596	0.5404147376793252	0.9998784908035347	-23.26077
SGMS2	-0.6135953	0.5394827801246861	0.9998784908035347	-3.375613
CRISPLD1	-0.6135981	0.5394809499593418	0.9998784908035347	-3.3792832
SSR1	-0.6137282	0.5393949356957521	0.9998784908035347	-0.26358154
AC006001.3	-0.6146364	0.5387948572467265	0.9998784908035347	-1.1244056
TMED7	-0.61494374	0.5385918577420108	0.9998784908035347	-0.797993
H2AC14	-0.61500466	0.5385516281608638	0.9998784908035347	-1.8805059
WDFY2	-0.6150379	0.5385296853881875	0.9998784908035347	-2.521867
FAAP20	-0.61511546	0.5384784873291242	0.9998784908035347	-0.1976491
KLF16	-0.61530095	0.5383559875991333	0.9998784908035347	-1.3613794
TPPP3	-0.6153868	0.5382993133508007	0.9998784908035347	-3.404662
TCL1A	-0.61540616	0.5382865163541815	0.9998784908035347	-2.3761852
NIT2	-0.6158575	0.5379885723135358	0.9998784908035347	-0.567374
HDAC3	-0.61610115	0.5378277535058578	0.9998784908035347	-0.4879122
PDPK1	-0.61656636	0.537520802821726	0.9998784908035347	-0.38547078
ACVR1	-0.6171146	0.5371591525240587	0.9998784908035347	-3.3678944
GFI1B	-0.6172198	0.5370897588813635	0.9998784908035347	-3.4607964
SIGMAR1	-0.6173167	0.5370258476709762	0.9998784908035347	-0.90437424
CYP4X1	-0.6174939	0.5369089913456693	0.9998784908035347	-23.270672
CDC6	-0.6174939	0.5369089913456693	0.9998784908035347	-23.297714
METTL22	-0.6178899	0.5366479366995252	0.9998784908035347	-1.7589061
CBY1	-0.61790097	0.5366406353896791	0.9998784908035347	-1.7605563
SDHAF3	-0.61802554	0.5365584990970915	0.9998784908035347	-0.72207874
CDC16	-0.6181114	0.5365019199969954	0.9998784908035347	-0.75645596
CLN6	-0.61814183	0.5364818442636619	0.9998784908035347	-1.0546602
LPCAT3	-0.61877316	0.5360658141889927	0.9998784908035347	-0.7396243
PDIA5	-0.6188811	0.535994667420866	0.9998784908035347	-3.3678944
TCEA3	-0.6189088	0.5359764254256587	0.9998784908035347	-3.3938732
RASSF8-AS1	-0.61893654	0.5359581837430606	0.9998784908035347	-3.414617
TAGLN	-0.61926323	0.5357429554996426	0.9998784908035347	-23.327162
CHL1-AS2	-0.61926323	0.5357429554996426	0.9998784908035347	-23.269978
ARL8B	-0.6192965	0.5357210703206428	0.9998784908035347	-0.4994357
ARHGAP24	-0.6199361	0.5352998684148829	0.9998784908035347	-2.0520835
HIKESHI	-0.6202379	0.5351011774429051	0.9998784908035347	-0.2903658
WDR18	-0.6204677	0.5349499055887758	0.9998784908035347	-0.5204055
NMNAT3	-0.62070304	0.5347950109846756	0.9998784908035347	-3.4149501
ADAMTS2	-0.62103254	0.5345781965523217	0.9998784908035347	-23.292942
UBE2T	-0.6213482	0.5343705335751463	0.9998784908035347	-1.573798
AC092647.5	-0.6216888	0.5341465218275683	0.9998784908035347	-2.0515618
LINC00877	-0.6217386	0.5341137435981884	0.9998784908035347	-2.064827
APOL4	-0.6228019	0.5334147167476893	0.9998784908035347	-23.283873
EEA1	-0.622824	0.5334001586072611	0.9998784908035347	-0.41380107
TMEM204	-0.62324214	0.5331254113844367	0.9998784908035347	-1.7750603
BAZ1A	-0.6239704	0.5326470490778659	0.9998784908035347	-0.39267606
STXBP1	-0.6241919	0.5325015827288107	0.9998784908035347	-3.3810792
HLTF	-0.6244023	0.5323634083255271	0.9998784908035347	-0.82316554
SLC22A17	-0.6245712	0.5322525183192601	0.9998784908035347	-23.293316
NIFK	-0.62457675	0.5322488827793863	0.9998784908035347	-0.22020662
DVL3	-0.6247041	0.5321652688329861	0.9998784908035347	-0.9775892
ARMCX1	-0.6263405	0.5310916034900701	0.9998784908035347	-23.286238
FAM110B	-0.6263405	0.5310916034900701	0.9998784908035347	-23.309021
EZH2	-0.62646514	0.5310098973623052	0.9998784908035347	-0.8661702
TCEAL3	-0.62688875	0.5307321442365476	0.9998784908035347	-0.9972961
BACH1	-0.62707984	0.5306069071523536	0.9998784908035347	-0.51190805
INAFM2	-0.62707984	0.5306069071523536	0.9998784908035347	-2.0832012
RNF138	-0.6275948	0.5302693862745164	0.9998784908035347	-0.6470958
SNRPD3	-0.62775546	0.5301641601357585	0.9998784908035347	-0.67417616
RNF217	-0.6281099	0.529931974472668	0.9998784908035347	-23.283184
MEFV	-0.6281099	0.529931974472668	0.9998784908035347	-23.30202
S100Z	-0.6281099	0.529931974472668	0.9998784908035347	-23.30202
ITPK1	-0.62868303	0.5295565960998448	0.9998784908035347	-0.7309936
KCNN4	-0.62918144	0.529230290049836	0.9998784908035347	-2.5443878
MOCS2	-0.6291953	0.5292212274530874	0.9998784908035347	-0.51526296
GCAT	-0.62950814	0.5290164338210543	0.9998784908035347	-3.398385
PPP1CB	-0.63021976	0.528550814430816	0.9998784908035347	-0.31666285
ISYNA1	-0.6303859	0.5284421395689216	0.9998784908035347	-0.72460675
CPNE8	-0.63156265	0.5276726852151998	0.9998784908035347	-0.92243636
C12orf10	-0.63174266	0.5275550543456582	0.9998784908035347	-0.35238984
CDK1	-0.63309944	0.5266687291368406	0.9998784908035347	-3.4563434
DUSP4	-0.63341784	0.5264608242591751	0.9998784908035347	-23.411943
GMPS	-0.63402975	0.5260614030433852	0.9998784908035347	-0.7072457
TET2	-0.6341211	0.5260017742542125	0.9998784908035347	-1.1487254
EHD2	-0.63482165	0.5255447350054367	0.9998784908035347	-3.41488
RNF24	-0.63518715	0.5253063604043469	0.9998784908035347	-23.301641
NUDT5	-0.6355609	0.5250626254334513	0.9998784908035347	-0.6495173
DAB2	-0.6360012	0.524775634055015	0.9998784908035347	-0.42599633
EI24	-0.6360898	0.5247178844952631	0.9998784908035347	-1.2492799
TMED5	-0.63612306	0.5246962292494445	0.9998784908035347	-0.3506266
ACSS2	-0.63623655	0.5246222439464452	0.9998784908035347	-2.5498097
H2AC16	-0.63629746	0.524582546718479	0.9998784908035347	-1.3366574
HAAO	-0.63657993	0.5243985160398951	0.9998784908035347	-3.410079
RUFY1	-0.6366464	0.5243552195114084	0.9998784908035347	-0.52334464
UTP18	-0.6366574	0.5243480036014085	0.9998784908035347	-0.92042035
UBTD1	-0.63695645	0.5241531932664231	0.9998784908035347	-23.3033
ARMC1	-0.6372749	0.52394579712421	0.9998784908035347	-1.7782682
DIPK2A	-0.63790345	0.5235365386991849	0.9998784908035347	-0.52210784
RFK	-0.63856244	0.5231076245454425	0.9998784908035347	-0.62321365
RIN2	-0.63902205	0.5228085727520216	0.9998784908035347	-2.7591925
PPFIA1	-0.63932943	0.5226086533788361	0.9998784908035347	-0.5969926
SKAP2	-0.6397974	0.5223043470626343	0.9998784908035347	-0.32019514
LRRK2	-0.6401296	0.522088326873613	0.9998784908035347	-3.425573
EXOSC4	-0.6402708	0.5219965322040765	0.9998784908035347	-0.6634362
CRABP1	-0.6404951	0.5218507577284877	0.9998784908035347	-23.686666
COLGALT1	-0.64101845	0.5215106987226634	0.9998784908035347	-0.656555
SERBP1	-0.6415584	0.5211599637387214	0.9998784908035347	-0.12367561
CDCA7	-0.64157224	0.5211509721310309	0.9998784908035347	-2.5703323
PFDN2	-0.6430674	0.5201803487994581	0.9998784908035347	-0.16317375
TCEA2	-0.6446928	0.5191263034706286	0.9998784908035347	-0.55617636
AC122718.1	-0.6447149	0.5191119459084004	0.9998784908035347	-2.0961788
MDH1	-0.6450915	0.5188678987252255	0.9998784908035347	-0.17865483
FLT3	-0.6458031	0.5184068831912846	0.9998784908035347	-23.334627
SMIM5	-0.6458031	0.5184068831912846	0.9998784908035347	-23.48789
AZI2	-0.6460717	0.5182329362717317	0.9998784908035347	-0.61185133
CARHSP1	-0.6464981	0.5179568351193572	0.9998784908035347	-0.37898183
PTGES3P1	-0.6465728	0.5179084356146721	0.9998784908035347	-1.1675098
IMP4	-0.6467833	0.5177722125329932	0.9998784908035347	-0.36766705
CEACAM4	-0.6468691	0.5177166531781304	0.9998784908035347	-2.574874
CHTOP	-0.6473011	0.5174371109926101	0.9998784908035347	-0.38546056
OAF	-0.6475724	0.5172615411234732	0.9998784908035347	-23.321802
POGLUT3	-0.6477607	0.5171397352609286	0.9998784908035347	-1.0049235
PFKL	-0.6485443	0.51663296750712	0.9998784908035347	-0.3952524
INTU	-0.64934176	0.5161175105968205	0.9998784908035347	-23.365944
SSPN	-0.64934176	0.5161175105968205	0.9998784908035347	-23.353104
TBC1D1	-0.64949405	0.5160191029848652	0.9998784908035347	-0.6340604
MDH2	-0.6499703	0.5157114183630014	0.9998784908035347	-0.24968643
ARHGAP5	-0.6503607	0.5154592595561023	0.9998784908035347	-1.275519
CAV2	-0.65111107	0.5149747936867559	0.9998784908035347	-23.365944
HAT1	-0.65119416	0.5149211773239721	0.9998784908035347	-0.43885607
MRPL35	-0.6512412	0.5148907960057352	0.9998784908035347	-0.6847806
GIGYF2	-0.6517756	0.5145459440012252	0.9998784908035347	-0.4152176
IGHGP	-0.6519085	0.5144601963453974	0.9998784908035347	-3.1380374
OSBPL9	-0.65219927	0.5142726492498464	0.9998784908035347	-0.58317417
EIF1AY	-0.65223247	0.51425121756004	0.9998784908035347	-0.6576757
TDO2	-0.6528804	0.513833392458106	0.9998784908035347	-23.496517
IDH1	-0.6536723	0.5133229573187493	0.9998784908035347	-1.1788124
NBPF10	-0.65381074	0.5132337475284792	0.9998784908035347	-0.69954556
MYO1B	-0.65464973	0.5126933089650868	0.9998784908035347	-23.374226
P4HB	-0.65467185	0.5126790439800286	0.9998784908035347	-0.15844086
MCTS1	-0.6546774	0.5126754777660867	0.9998784908035347	-0.3336084
DENND1A	-0.65528935	0.5122814907880242	0.9998784908035347	-2.1065369
PPIF	-0.65566033	0.5120426796717424	0.9998784908035347	-2.5734806
BMP1	-0.65571576	0.5120070412030866	0.9998784908035347	-2.5908089
AASS	-0.6560618	0.5117843300955937	0.9998784908035347	-3.4632757
ADIPOR1	-0.6561283	0.5117415753487908	0.9998784908035347	-0.50445104
GSTM5	-0.65641904	0.511554545251298	0.9998784908035347	-23.357904
ZDHHC17	-0.6565685	0.51145837224071	0.9998784908035347	-0.69303125
TOB2	-0.65755427	0.5108245791013473	0.9998784908035347	-1.2951686
TRIP10	-0.65782565	0.510650180026726	0.9998784908035347	-3.4626875
COMMD1	-0.65808314	0.5104847076500623	0.9998784908035347	-0.45815745
BAG6	-0.6587975	0.5100258020572603	0.9998784908035347	-0.49822462
SRD5A3	-0.65883076	0.5100044628650837	0.9998784908035347	-1.6182605
RUVBL2	-0.65929866	0.5097039855291432	0.9998784908035347	-0.41799992
BAHCC1	-0.6596005	0.5095102357035985	0.9998784908035347	-3.4701807
AL354950.2	-0.6599577	0.5092809852826812	0.9998784908035347	-23.36717
SPG21	-0.6610625	0.5085722505056454	0.9998784908035347	-0.37769774
FAM91A1	-0.6615055	0.5082881914024255	0.9998784908035347	-0.8176436
STK32C	-0.66151935	0.5082793158964725	0.9998784908035347	-0.95067126
DLD	-0.66174364	0.508135544025325	0.9998784908035347	-0.59734386
RHBDD3	-0.6627432	0.5074950424760618	0.9998784908035347	-2.5867949
GARS1	-0.66340494	0.5070712318591242	0.9998784908035347	-0.51131785
HES1	-0.6634963	0.5070127286884472	0.9998784908035347	-23.426907
ATPAF2	-0.6634991	0.5070109559204583	0.9998784908035347	-0.94772685
AK6	-0.6635434	0.506982592075574	0.9998784908035347	-0.5300422
KAZALD1	-0.664914	0.5061054976957304	0.9998784908035347	-3.487302
ZC3H7A	-0.66499156	0.5060559081427081	0.9998784908035347	-0.33398625
DMAC1	-0.666232	0.5052628231023035	0.9998784908035347	-0.2865793
SLC24A4	-0.66669166	0.5049691230910507	0.9998784908035347	-3.4924328
ADH1B	-0.667035	0.5047497914344863	0.9998784908035347	-23.45443
SPECC1	-0.6681342	0.5040479142617911	0.9998784908035347	-0.74484444
KCNK17	-0.66818404	0.5040161033234618	0.9998784908035347	-2.6463196
NFAM1	-0.6688043	0.5036203225028324	0.9998784908035347	-23.380173
ARPP21	-0.6688043	0.5036203225028324	0.9998784908035347	-23.640419
SND1	-0.66887903	0.5035726278620958	0.9998784908035347	-0.3101697
SERINC5	-0.66911167	0.5034242597878269	0.9998784908035347	-1.8259916
ARV1	-0.6691144	0.5034224936402858	0.9998784908035347	-0.9748977
CRYGD	-0.67057365	0.5024921893161862	0.9998784908035347	-23.44816
TMUB2	-0.6712492	0.502061768268206	0.9998784908035347	-0.6646059
IRF5	-0.6712714	0.5020476594062302	0.9998784908035347	-2.143561
RELB	-0.6716286	0.5018201829751878	0.9998784908035347	-1.1931562
ERC1	-0.6717061	0.5017708154524756	0.9998784908035347	-0.8552095
P2RX1	-0.67234296	0.5013653938222982	0.9998784908035347	-23.400469
PLTP	-0.67234296	0.5013653938222982	0.9998784908035347	-23.4101
PELO	-0.67269737	0.5011398430361356	0.9998784908035347	-1.4751023
HK3	-0.6737523	0.5004687953002408	0.9998784908035347	-3.4955006
CDH23	-0.67378277	0.5004494282982361	0.9998784908035347	-3.5185058
EFHD1	-0.67411226	0.5002399379582398	0.9998784908035347	-23.40464
EDEM1	-0.67419535	0.5001871326101898	0.9998784908035347	-0.9244455
APIP	-0.67456084	0.499954824212855	0.9998784908035347	-1.1088015
DERA	-0.6750398	0.4996504461343677	0.9998784908035347	-0.81487507
NBN	-0.67542475	0.49940595932042353	0.9998784908035347	-0.6890807
CSRP1	-0.6754746	0.49937430380444525	0.9998784908035347	-0.5482574
MIIP	-0.67549115	0.4993637522026032	0.9998784908035347	-0.6040921
IGHG4	-0.6759979	0.49904198523574406	0.9998784908035347	-3.2028415
FAAH	-0.67687565	0.49848486828592076	0.9998784908035347	-2.6046753
BICD2	-0.67792505	0.49781922272139456	0.9998784908035347	-1.834715
CNOT10	-0.67794997	0.4978034215872278	0.9998784908035347	-1.1058155
CHCHD3	-0.67871696	0.49731722836242975	0.9998784908035347	-0.325018
HLA-DQB2	-0.679088	0.4970821209951696	0.9998784908035347	-3.5279062
NRIP1	-0.6792458	0.4969821305927643	0.9998784908035347	-1.4667616
MEGF9	-0.6797276	0.4966769630401825	0.9998784908035347	-1.8420801
NFKBIA	-0.67984945	0.49659981006073217	0.9998784908035347	-0.1633865
SIAH1	-0.6803035	0.496312296165636	0.9998784908035347	-1.3062307
GLI3	-0.68049735	0.4961896038604474	0.9998784908035347	-2.6406646
PLD1	-0.6808351	0.4959758073785969	0.9998784908035347	-3.5115087
RAD50	-0.6808905	0.49594076346525706	0.9998784908035347	-0.31881568
UBXN6	-0.68095976	0.4958969604317386	0.9998784908035347	-0.62970334
SUMF1	-0.68180424	0.4953627297081241	0.9998784908035347	-1.2018988
TMEM154	-0.682239	0.49508785213047946	0.9998784908035347	-2.6334789
GUCY1A1	-0.6826294	0.49484105702777614	0.9998784908035347	-3.5337048
FARP1	-0.6840581	0.4939384528297549	0.9998784908035347	-2.6526387
BRCA2	-0.6847282	0.4935154421292667	0.9998784908035347	-23.448154
MPC1	-0.6854343	0.4930699176710531	0.9998784908035347	-0.28626454
RASSF8	-0.6861459	0.49262111701166456	0.9998784908035347	-3.5248408
SH3PXD2A	-0.68721193	0.49194919913655966	0.9998784908035347	-2.1749387
PLD3	-0.689272	0.49065213422940923	0.9998784908035347	-0.29300958
LTC4S	-0.6894104	0.49056503185575984	0.9998784908035347	-2.6826634
EGFR	-0.68966794	0.4904030435526485	0.9998784908035347	-3.5184405
ST3GAL6	-0.6900362	0.49017143284738474	0.9998784908035347	-23.435675
PCCB	-0.6906398	0.4897919275514244	0.9998784908035347	-1.0662702
SHD	-0.6918055	0.4890594774672019	0.9998784908035347	-23.485962
ANKRD65	-0.6918055	0.4890594774672019	0.9998784908035347	-23.447197
ARL1	-0.6918858	0.4890090453916036	0.9998784908035347	-0.4516595
ATP6AP1	-0.69209903	0.4888751531319401	0.9998784908035347	-0.32363006
TTLL12	-0.6928605	0.4883971277821245	0.9998784908035347	-2.652351
BEND5	-0.6928937	0.4883762742341058	0.9998784908035347	-2.6654809
AC015922.3	-0.69357485	0.48794888231828437	0.9998784908035347	-23.451426
PRKCD	-0.69436675	0.4874522495565039	0.9998784908035347	-1.2251747
WAC-AS1	-0.69492054	0.48710511612074026	0.9998784908035347	-1.466324
CMSS1	-0.6950811	0.4870044724047903	0.9998784908035347	-0.636207
LHPP	-0.69519466	0.48693333448638876	0.9998784908035347	-1.3849971
SORT1	-0.69534415	0.4868396492091559	0.9998784908035347	-23.433813
MACROD1	-0.69601697	0.48641818600688036	0.9998784908035347	-2.1784484
GPAT3	-0.6964157	0.48616852314423487	0.9998784908035347	-2.664969
DCTD	-0.69663167	0.4860333180340092	0.9998784908035347	-0.7093309
UGGT2	-0.69711345	0.4857317799375991	0.9998784908035347	-23.43533
TMEM121	-0.69711345	0.4857317799375991	0.9998784908035347	-23.448084
CSAD	-0.6978777	0.48525368583672834	0.9998784908035347	-2.2003832
ADAMTSL3	-0.6982072	0.48504762970108173	0.9998784908035347	-2.6749973
BMP4	-0.6988828	0.4846252762906528	0.9998784908035347	-23.492128
ADGRA2	-0.6988828	0.4846252762906528	0.9998784908035347	-23.453806
RAD51AP1	-0.69897693	0.48456643959062107	0.9998784908035347	-1.380391
HAUS7	-0.6999433	0.4839627220474165	0.9998784908035347	-0.87991834
DHFR	-0.70030326	0.4837379459187412	0.9998784908035347	-3.5516994
AC243960.3	-0.7006189	0.4835408811678401	0.9998784908035347	-1.3900564
GASK1B	-0.7006521	0.48352014004460797	0.9998784908035347	-23.459507
NET1	-0.70077395	0.48344409339061023	0.9998784908035347	-1.6682367
DIPK1B	-0.70177907	0.48281695626988386	0.9998784908035347	-2.6901636
ANK1	-0.7024214	0.4824163729650045	0.9998784908035347	-23.569347
MX1	-0.70252115	0.482354229680942	0.9998784908035347	-0.6582318
AURKAIP1	-0.7026236	0.48229036472912556	0.9998784908035347	-0.15772648
GNL2	-0.70275927	0.4822057938952222	0.9998784908035347	-0.58053356
IRF4	-0.7036232	0.4816674912127491	0.9998784908035347	-1.7947412
CTNNBL1	-0.70375603	0.4815847044439233	0.9998784908035347	-0.43360147
MILR1	-0.7038391	0.4815329666453628	0.9998784908035347	-3.5576484
ANK3	-0.70501316	0.4808020626551922	0.9998784908035347	-1.723326
TMEM237	-0.70559186	0.4804420046233726	0.9998784908035347	-3.5508368
LINC01503	-0.7059601	0.4802129533135061	0.9998784908035347	-23.468151
WDR12	-0.70634496	0.4799736324925338	0.9998784908035347	-1.8932055
MAGED2	-0.70647514	0.47989272577968267	0.9998784908035347	-0.31081796
SPRED2	-0.7070206	0.4795536870889038	0.9998784908035347	-2.6794498
RCC2	-0.7071646	0.4794642164482713	0.9998784908035347	-0.8907359
IL17RC	-0.70769894	0.47913222237980224	0.9998784908035347	-1.6605755
MYLK	-0.7077294	0.47911330421890674	0.9998784908035347	-23.50223
PRPS2	-0.708178	0.4788347385351023	0.9998784908035347	-1.1466701
MAP3K13	-0.70893663	0.47836378561722714	0.9998784908035347	-0.6455263
IL18	-0.71019095	0.4775857218678681	0.9998784908035347	-0.7699955
SHMT2	-0.7102076	0.4775754210351856	0.9998784908035347	-0.6781755
TMEM33	-0.7102242	0.4775651203240412	0.9998784908035347	-0.70129126
FAM216A	-0.71058136	0.477343684434154	0.9998784908035347	-2.6911118
ZC3H15	-0.7109967	0.4770862715046952	0.9998784908035347	-0.11094842
LYPD2	-0.71150064	0.47677404587267314	0.9998784908035347	-4.204024
SLC48A1	-0.7127965	0.47597169401686223	0.9998784908035347	-2.3281412
NRM	-0.7129377	0.4758843029866203	0.9998784908035347	-1.6597522
CCN6	-0.7130374	0.4758226204974507	0.9998784908035347	-23.513042
PBX3	-0.71322566	0.4757061210904673	0.9998784908035347	-1.07324
PIAS1	-0.71363544	0.4754526176363604	0.9998784908035347	-0.59263617
FADS1	-0.7138016	0.47534986708129845	0.9998784908035347	-2.2240026
CKB	-0.7142086	0.4750981797173064	0.9998784908035347	-2.0317893
SPTBN1	-0.714624	0.4748414312868521	0.9998784908035347	-0.8651942
DEF8	-0.7152802	0.4744359240730933	0.9998784908035347	-1.154678
RASGRP4	-0.7158949	0.47405625448147637	0.9998784908035347	-2.7016835
ADPGK	-0.717966	0.4727782373732503	0.9998784908035347	-0.54054725
CSNK1A1	-0.71826786	0.472592160722505	0.9998784908035347	-0.14470766
H3C13	-0.7182844	0.4725819191422106	0.9998784908035347	-1.8705038
ACACB	-0.71834534	0.4725443677267439	0.9998784908035347	-23.500515
EPN2	-0.7184949	0.4724522030371815	0.9998784908035347	-1.6941429
EPN1	-0.7199569	0.4715515590174755	0.9998784908035347	-0.6130161
QKI	-0.7203168	0.4713299548664919	0.9998784908035347	-0.21152265
PNKD	-0.72082907	0.47101469416789243	0.9998784908035347	-0.25093043
BEX4	-0.7208983	0.4709721002965027	0.9998784908035347	-0.3234572
MCM2	-0.72094536	0.47094313767802487	0.9998784908035347	-2.2519534
ANKRD28	-0.72201693	0.4702840781069736	0.9998784908035347	-0.96863276
DAP	-0.7223769	0.470062802936691	0.9998784908035347	-0.49268642
MLLT1	-0.7231799	0.46956939642560636	0.9998784908035347	-1.499802
CRIM1	-0.7247415	0.46861062620734184	0.9998784908035347	-2.7163017
NADK2	-0.7249852	0.4684611286351278	0.9998784908035347	-0.909148
GPR137	-0.7250572	0.46841696395124666	0.9998784908035347	-3.585477
ANKRD35	-0.7250627	0.468413566763353	0.9998784908035347	-3.5891962
FAM210B	-0.7254476	0.46817749562505717	0.9998784908035347	-1.6911463
MBD2	-0.7263558	0.467620696943122	0.9998784908035347	-0.34254336
PTK7	-0.72680986	0.4673424352828639	0.9998784908035347	-3.5774665
IFT74	-0.7280808	0.4665641301941309	0.9998784908035347	-0.86011434
PDZRN4	-0.7286097	0.4662404723859045	0.9998784908035347	-3.6062882
MRAS	-0.72861797	0.46623538974993184	0.9998784908035347	-3.6104865
FABP4	-0.7289613	0.46602533437836646	0.9998784908035347	-24.055374
SORD2P	-0.7289613	0.46602533437836646	0.9998784908035347	-23.511797
PLEKHG2	-0.72919387	0.46588306866966	0.9998784908035347	-1.7155153
GALNT7	-0.7294265	0.46574082708733044	0.9998784908035347	-1.1021541
C1RL	-0.72975874	0.46553766668587826	0.9998784908035347	-1.1842649
PDE1A	-0.73073065	0.4649437052912768	0.9998784908035347	-23.52332
RPA3	-0.73079157	0.46490649098210934	0.9998784908035347	-0.29635584
RBFOX2	-0.7309909	0.4647847102805497	0.9998784908035347	-1.7215335
RARA-AS1	-0.7321289	0.4640898852853125	0.9998784908035347	-3.5944576
RHAG	-0.73249996	0.46386347373725445	0.9998784908035347	-23.653513
PAWR	-0.73481476	0.462452325890106	0.9998784908035347	-1.6169807
PDLIM5	-0.7352024	0.46221624360919644	0.9998784908035347	-0.5969818
NEAT1	-0.73550695	0.4620307975819574	0.9998784908035347	-0.15434346
ARMT1	-0.7357146	0.46190438092455544	0.9998784908035347	-0.8416082
DPPA4	-0.7357174	0.4619026954995873	0.9998784908035347	-3.6373963
BHLHE41	-0.7360386	0.461707209504	0.9998784908035347	-23.581224
DHX15	-0.7363127	0.4615404088651949	0.9998784908035347	-0.72381145
RFC4	-0.7363764	0.4615016620202922	0.9998784908035347	-1.0408962
RCL1	-0.7365038	0.4614241737816256	0.9998784908035347	-1.1079813
SH3RF1	-0.73957723	0.4595565541218818	0.9998784908035347	-23.536423
MRPL36	-0.74044114	0.45903236468379016	0.9998784908035347	-0.4502652
EXT2	-0.7406156	0.4589265594094152	0.9998784908035347	-1.3876846
PEMT	-0.7409617	0.4587166687755292	0.9998784908035347	-0.92337054
PLPPR3	-0.74134654	0.45848333359131377	0.9998784908035347	-23.585644
XPO1	-0.74143517	0.458429625564697	0.9998784908035347	-0.20628926
YBX1P1	-0.7415681	0.45834907014022563	0.9998784908035347	-0.39276275
HOXB7	-0.74249566	0.4577870814988779	0.9998784908035347	-2.76685
RAD1	-0.7426286	0.45770658943972997	0.9998784908035347	-0.9679236
EIF3I	-0.7429636	0.45750371762956554	0.9998784908035347	-0.1723221
AC015712.2	-0.7431159	0.4574115198615256	0.9998784908035347	-23.557032
KIRREL1	-0.7431159	0.4574115198615256	0.9998784908035347	-23.556461
AGFG1	-0.7441736	0.4567714523863128	0.9998784908035347	-1.3939519
SMARCA1	-0.7448852	0.456341114439367	0.9998784908035347	-23.571533
FKBP3	-0.74576575	0.4558089496950062	0.9998784908035347	-0.4346889
FKBP5	-0.74640536	0.4554225962296784	0.9998784908035347	-0.97989655
TWISTNB	-0.7472471	0.4549144294171771	0.9998784908035347	-0.7073258
HRAS	-0.7476015	0.4547005600282802	0.9998784908035347	-0.8391984
STRN4	-0.74798363	0.4544700455666313	0.9998784908035347	-1.5327435
KEAP1	-0.7481082	0.4543948920492725	0.9998784908035347	-0.9789456
ATP5F1D	-0.74849033	0.4541644649454072	0.9998784908035347	-0.09386482
TMEM220	-0.7502319	0.45311501975026414	0.9998784908035347	-1.7243782
HPF1	-0.7508577	0.45273828815399264	0.9998784908035347	-0.47910294
HEXA	-0.750891	0.45271828965365446	0.9998784908035347	-0.42836288
HNRNPK	-0.7520151	0.452041967800456	0.9998784908035347	-0.08545348
Z93241.1	-0.7527572	0.45159584186371426	0.9998784908035347	-0.35047963
NIBAN2	-0.75300086	0.45144940707817005	0.9998784908035347	-2.7472029
SMOC2	-0.75373185	0.45101026392736254	0.9998784908035347	-23.604715
CLEC10A	-0.75373185	0.45101026392736254	0.9998784908035347	-23.901876
AC090204.1	-0.75373185	0.45101026392736254	0.9998784908035347	-23.582842
PDLIM1	-0.75384533	0.45094208536273417	0.9998784908035347	-0.4708435
EIF3K	-0.7541167	0.45077914560492927	0.9998784908035347	-0.07973992
ADA	-0.75455976	0.45051319316207517	0.9998784908035347	-0.6860986
ALDH7A1	-0.75479233	0.450373603711807	0.9998784908035347	-2.7566848
TOMM40	-0.75540423	0.4500064675628541	0.9998784908035347	-0.47577843
LOXL1	-0.75550115	0.4499483393905178	0.9998784908035347	-23.573975
CSGALNACT2	-0.75587493	0.4497241705933581	0.9998784908035347	-1.961141
FLYWCH2	-0.7564869	0.449357334669761	0.9998784908035347	-0.6322418
TCTN1	-0.7569022	0.44910844772890757	0.9998784908035347	-3.639884
PLOD2	-0.75690776	0.44910512976480665	0.9998784908035347	-3.6460047
ATP6V1A	-0.75722617	0.448914370221118	0.9998784908035347	-1.7245526
FOLR3	-0.7590398	0.4478287473976562	0.9998784908035347	-23.76311
PLEKHH3	-0.7590398	0.4478287473976562	0.9998784908035347	-23.582531
DPCD	-0.7597209	0.4474214029976308	0.9998784908035347	-2.2779894
ENTPD1	-0.7601224	0.44718140033496256	0.9998784908035347	-2.7728808
BIRC5	-0.76025534	0.4471019673107979	0.9998784908035347	-2.0746682
GET1	-0.7603024	0.447073836705956	0.9998784908035347	-1.542996
MORF4L1	-0.7603744	0.447030815375245	0.9998784908035347	-0.08742998
CMAS	-0.76065964	0.4468604078634011	0.9998784908035347	-0.60458875
PARL	-0.76068175	0.4468471738754034	0.9998784908035347	-0.3812033
ATP23	-0.76223236	0.4459213490032081	0.9998784908035347	-1.4310257
MBOAT2	-0.76223236	0.4459213490032081	0.9998784908035347	-3.6632478
GABBR1	-0.7623542	0.44584865194628587	0.9998784908035347	-1.5685863
THBS1	-0.7634257	0.44520953918460715	0.9998784908035347	-2.3189065
MYD88	-0.7639823	0.4448778030861663	0.9998784908035347	-0.55594045
ITFG1	-0.76464957	0.4444802357676967	0.9998784908035347	-0.80725247
CERCAM	-0.76535565	0.444059794076462	0.9998784908035347	-1.3125724
RNF135	-0.7668647	0.44316196462892854	0.9998784908035347	-1.3054496
AL391807.1	-0.7678864	0.442554665923378	0.9998784908035347	-23.58992
ZC2HC1A	-0.7689469	0.44192482980543313	0.9998784908035347	-2.7791507
DYNLRB1	-0.7693899	0.4416618649079328	0.9998784908035347	-0.18309796
LRR1	-0.7699742	0.4413152169724819	0.9998784908035347	-1.9735669
DDX56	-0.77023166	0.4411624785184489	0.9998784908035347	-1.2146364
AZIN1	-0.77065533	0.44091126503755496	0.9998784908035347	-0.39848283
NR4A1	-0.77170193	0.44029097156882124	0.9998784908035347	-1.4953687
SDHD	-0.77272093	0.43968756908595974	0.9998784908035347	-0.3817698
MS4A4A	-0.77288425	0.4395908720945061	0.9998784908035347	-3.7073927
ZNF207	-0.773319	0.4393336192313607	0.9998784908035347	-0.2628333
SLC2A6	-0.7743656	0.43871460083919733	0.9998784908035347	-1.2485796
SUZ12	-0.7745788	0.4385885659749712	0.9998784908035347	-0.95273364
NR2F2	-0.77496374	0.4383611011899943	0.9998784908035347	-23.67148
ACER3	-0.77536243	0.4381255257574198	0.9998784908035347	-1.2151757
TNFRSF11B	-0.7765254	0.4374388467202813	0.9998784908035347	-3.7868147
TFEC	-0.7771401	0.43707613817387214	0.9998784908035347	-1.9965706
SPIN1	-0.7773284	0.43696507291266495	0.9998784908035347	-0.63845545
TMED10	-0.7778267	0.43667115509610377	0.9998784908035347	-0.16367897
DHRS7B	-0.77788764	0.43663523961955963	0.9998784908035347	-1.4398009
USP4	-0.7785107	0.43626801996114184	0.9998784908035347	-0.6543197
TANK	-0.7789343	0.4360184122996772	0.9998784908035347	-0.49224094
MCM3	-0.78009725	0.43533363817721416	0.9998784908035347	-0.8053558
CHAF1A	-0.7801969	0.4352749721403517	0.9998784908035347	-1.5993625
NDUFV2	-0.7807895	0.4349263293188619	0.9998784908035347	-0.89551646
FKBP7	-0.78096116	0.4348253507773474	0.9998784908035347	-2.3117921
C16orf74	-0.7813654	0.43458761607348984	0.9998784908035347	-2.8104165
YTHDF3	-0.7813682	0.4345859880124755	0.9998784908035347	-0.55873054
AFF4	-0.7816118	0.43444273243727183	0.9998784908035347	-0.498571
CD34	-0.781778	0.4343450738223754	0.9998784908035347	-3.7575777
SPPL2B	-0.78287446	0.43370084510374973	0.9998784908035347	-0.8325521
ERLIN2	-0.78308487	0.4335772684635173	0.9998784908035347	-2.796452
ULK1	-0.7831181	0.4335577582237585	0.9998784908035347	-1.4409462
RXYLT1	-0.7831569	0.4335349969189982	0.9998784908035347	-1.4426575
MEIS2	-0.7838103	0.43315141036507365	0.9998784908035347	-23.626139
TARDBP	-0.7840955	0.43298405915503646	0.9998784908035347	-0.428366
AP1B1	-0.7854966	0.4321624695710802	0.9998784908035347	-1.0205138
DAAM2	-0.7855797	0.43211378709747283	0.9998784908035347	-23.639973
CACYBP	-0.78624696	0.4317228198334937	0.9998784908035347	-0.3710353
TCF12	-0.78636605	0.4316530837461182	0.9998784908035347	-0.7192309
SEC24D	-0.7864131	0.43162551546586103	0.9998784908035347	-0.8327821
ATF5	-0.7884621	0.43042647378772436	0.9998784908035347	-1.3486196
SAC3D1	-0.7886974	0.43028886992296556	0.9998784908035347	-1.4638908
DUSP3	-0.7905	0.42923583328789405	0.9998784908035347	-3.6848943
KAZN	-0.79088765	0.4290095696532662	0.9998784908035347	-23.630121
HOXA7	-0.79091257	0.4289950265064465	0.9998784908035347	-2.7170146
HIPK3	-0.7909707	0.42896109361190393	0.9998784908035347	-1.0298522
RRM1	-0.79127526	0.4287833753767719	0.9998784908035347	-0.86704004
MMD	-0.7915937	0.4285976248302147	0.9998784908035347	-2.0670466
FSCN1	-0.792297	0.4281875243041956	0.9998784908035347	-3.7051232
EIF6	-0.7926154	0.42800192399653314	0.9998784908035347	-0.21785662
NRXN1	-0.79265696	0.42797771871362544	0.9998784908035347	-23.753004
LRRFIP2	-0.7931692	0.4276792524161055	0.9998784908035347	-0.46183658
INAFM1	-0.7937922	0.4273164162648395	0.9998784908035347	-1.4558785
LINC02381	-0.79410785	0.4271326477495391	0.9998784908035347	-3.7358994
YAP1	-0.79442626	0.4269473138957881	0.9998784908035347	-23.638355
SYDE1	-0.79442626	0.4269473138957881	0.9998784908035347	-23.627165
VGLL3	-0.79442626	0.4269473138957881	0.9998784908035347	-23.64708
SMIM20	-0.79462564	0.4268313026488717	0.9998784908035347	-0.5087801
NTPCR	-0.79569995	0.4262064473176641	0.9998784908035347	-0.8499832
LTBP1	-0.7961956	0.4259183563942005	0.9998784908035347	-23.69964
GNG7	-0.79796493	0.424890847392576	0.9998784908035347	-23.673996
TARS1	-0.79852146	0.42456793999918974	0.9998784908035347	-0.50170857
C8orf82	-0.8006397	0.42334027656866446	0.9998784908035347	-0.8808435
FAM133B	-0.80200195	0.4225518195223481	0.9998784908035347	-0.19957931
GMNN	-0.8022124	0.42243010210097554	0.9998784908035347	-0.9589525
IGHA1	-0.8024256	0.42230680408779664	0.9998784908035347	-2.5822659
UACA	-0.8032729	0.42181702306370017	0.9998784908035347	-23.687094
WDFY4	-0.8032729	0.42181702306370017	0.9998784908035347	-23.698874
ANK2	-0.8032729	0.42181702306370017	0.9998784908035347	-23.683264
HADH	-0.80331165	0.4217946227522904	0.9998784908035347	-0.7210413
CHCHD5	-0.8034584	0.4217098278922211	0.9998784908035347	-0.3493387
ZWINT	-0.80358857	0.42163464081409263	0.9998784908035347	-1.5348153
ALCAM	-0.8037796	0.42152427402888604	0.9998784908035347	-2.0444193
PSMG1	-0.80391806	0.4214443086872597	0.9998784908035347	-0.77374315
MRPL2	-0.803943	0.4214299158708785	0.9998784908035347	-0.5776268
COA6	-0.8051613	0.4207266187725237	0.9998784908035347	-0.5281243
DPM1	-0.80654573	0.41992825455383254	0.9998784908035347	-0.7410449
TMEM91	-0.80733484	0.4194735855802544	0.9998784908035347	-1.1195266
NEDD4L	-0.8078499	0.4191770104062307	0.9998784908035347	-2.8329396
SEC61A1	-0.8097272	0.4180969907020289	0.9998784908035347	-0.4816725
VSIR	-0.81008434	0.417891685946463	0.9998784908035347	-1.4963509
SESTD1	-0.81026435	0.41778826031768934	0.9998784908035347	-1.788625
MYO10	-0.8103502	0.4177389395600358	0.9998784908035347	-23.687847
C7	-0.8103502	0.4177389395600358	0.9998784908035347	-23.856754
SRSF6	-0.8108237	0.4174669415525639	0.9998784908035347	-0.40682933
CFAP36	-0.8113304	0.41717597161556896	0.9998784908035347	-0.93463105
SBF2	-0.81134146	0.4171696129524749	0.9998784908035347	-1.3644699
SEH1L	-0.811383	0.41714576847477036	0.9998784908035347	-2.836736
GATA2	-0.8121195	0.4167230598852002	0.9998784908035347	-23.851717
WFDC2	-0.8121195	0.4167230598852002	0.9998784908035347	-23.738188
ASGR2	-0.81388885	0.4157086388814596	0.9998784908035347	-23.690393
MFSD14B	-0.8148801	0.4151409470539862	0.9998784908035347	-1.3689673
SQOR	-0.81562495	0.41471468691637603	0.9998784908035347	-0.9086635
P2RY14	-0.81565815	0.4146956776254378	0.9998784908035347	-23.757374
MRPS2	-0.8159018	0.41455629190050725	0.9998784908035347	-0.6264229
AC021078.1	-0.81609285	0.41444702020067026	0.9998784908035347	-1.6678684
PSMD1	-0.8161455	0.4144169338833804	0.9998784908035347	-0.3456427
VAMP3	-0.81681	0.4140370074149885	0.9998784908035347	-0.71759725
PTGS2	-0.81686264	0.4140069387090388	0.9998784908035347	-2.1687782
SFT2D2	-0.8168903	0.4139911135933362	0.9998784908035347	-0.8642727
COPS3	-0.8174469	0.41367310467645513	0.9998784908035347	-0.3974455
SMIM14	-0.8177819	0.4134817362170431	0.9998784908035347	-1.1852221
PRKCA	-0.8181419	0.4132761921595005	0.9998784908035347	-2.3681202
MYL4	-0.81903064	0.41276891569600227	0.9998784908035347	-3.0254228
HM13	-0.81976444	0.4123504142197162	0.9998784908035347	-0.8541595
VCP	-0.81978106	0.41234094162775703	0.9998784908035347	-0.2538277
ILK	-0.82117933	0.4115441276051466	0.9998784908035347	-0.36670056
RELT	-0.8216224	0.41129186240649984	0.9998784908035347	-2.3639596
DDX21	-0.8216805	0.41125875941444323	0.9998784908035347	-2.3730593
SVBP	-0.8219823	0.41108696453211135	0.9998784908035347	-2.848066
UNC119	-0.82275486	0.4106474268247057	0.9998784908035347	-0.6272818
UBXN11	-0.8236076	0.4101625267374236	0.9998784908035347	-1.2850826
HOXA9	-0.82387346	0.41001145864082433	0.9998784908035347	-2.8959951
CPXM1	-0.82387346	0.41001145864082433	0.9998784908035347	-2.8866353
IL1RN	-0.82420576	0.4098226700389964	0.9998784908035347	-3.798435
FKBP10	-0.8245048	0.4096528044954737	0.9998784908035347	-23.702314
NHP2	-0.824754	0.40951128186500474	0.9998784908035347	-1.1222531
MAP7D3	-0.82490075	0.4094279543668735	0.9998784908035347	-2.0567274
SULF1	-0.82595015	0.40883237813791395	0.9998784908035347	-3.786652
CPLX1	-0.8262741	0.40864862373703437	0.9998784908035347	-23.711693
NUP85	-0.82945555	0.40684667529037755	0.9998784908035347	-1.6378278
ATP11A	-0.83052987	0.40623925671459427	0.9998784908035347	-1.2843782
FADS3	-0.8317177	0.40556828279266766	0.9998784908035347	-1.8370718
MAPK3	-0.8321054	0.40534946032235986	0.9998784908035347	-0.8615936
COPB2	-0.8326841	0.40502292095443004	0.9998784908035347	-0.578069
GSTA4	-0.8330025	0.40484331327452994	0.9998784908035347	-3.7776177
UTP11	-0.8331216	0.40477616785539505	0.9998784908035347	-0.6247473
CTBS	-0.833224	0.40471839689542943	0.9998784908035347	-0.54858536
SLC30A5	-0.83403254	0.4042626477637786	0.9998784908035347	-1.374184
SLC22A3	-0.83453923	0.40397718076161027	0.9998784908035347	-2.9205446
PTCRA	-0.83546406	0.40345647565259135	0.9998784908035347	-3.3208897
KHSRP	-0.83555543	0.40340505056883347	0.9998784908035347	-0.69458807
CHST15	-0.8361535	0.4030685469768325	0.9998784908035347	-2.8737748
MYOF	-0.8365384	0.40285208964937413	0.9998784908035347	-3.782717
RNF144B	-0.8371226	0.4025236437121049	0.9998784908035347	-1.8548754
RHOG	-0.8375573	0.4022793592319791	0.9998784908035347	-0.24548233
DCTN6	-0.83775115	0.40217047124765304	0.9998784908035347	-0.6657916
MVB12A	-0.83781487	0.4021346976257991	0.9998784908035347	-0.68244374
ELOVL5	-0.8383437	0.40183769476962383	0.9998784908035347	-0.61638975
PER2	-0.8389058	0.40152217636711973	0.9998784908035347	-1.854716
HSPA4	-0.83905256	0.40143982412692647	0.9998784908035347	-0.6326289
FHL2	-0.83980846	0.4010157930376569	0.9998784908035347	-2.912738
WDR43	-0.83988047	0.4009754231578164	0.9998784908035347	-0.5556506
ARHGEF40	-0.8404287	0.40066807107192814	0.9998784908035347	-23.708096
TCERG1	-0.8404481	0.4006572076801289	0.9998784908035347	-0.39009836
SDC1	-0.8417716	0.39991581189579106	0.9998784908035347	-2.9840217
NFIB	-0.8439673	0.39868766040533965	0.9998784908035347	-23.73986
MXI1	-0.8446125	0.3983272359090886	0.9998784908035347	-0.60070026
GDE1	-0.8447565	0.39824682462178906	0.9998784908035347	-0.8760292
PPIL4	-0.8448035	0.3982205384375591	0.9998784908035347	-1.3927706
CHD1	-0.84485894	0.3981896148531764	0.9998784908035347	-0.5458316
MND1	-0.84519947	0.39799946661934904	0.9998784908035347	-2.9454908
KHDRBS1	-0.8460883	0.3975034839020335	0.9998784908035347	-0.5949213
C11orf1	-0.84641224	0.3973227978637973	0.9998784908035347	-1.1049267
PXDC1	-0.8471654	0.39690293289248846	0.9998784908035347	-3.8057325
CHKA	-0.8485609	0.39612565569542424	0.9998784908035347	-2.8990402
SEPTIN2	-0.8485941	0.39610716030569837	0.9998784908035347	-0.17730883
ITGA1	-0.8489486	0.3959099085979635	0.9998784908035347	-3.8153112
NSD2	-0.8492421	0.39574660444566756	0.9998784908035347	-1.0358915
NONO	-0.8493556	0.3956834505473965	0.9998784908035347	-0.17790721
VPS25	-0.84936666	0.39567728951747616	0.9998784908035347	-0.5586008
B4GAT1	-0.84962696	0.3955325219994422	0.9998784908035347	-2.0833468
TSPAN18	-0.85073453	0.3949168479615891	0.9998784908035347	-3.8337305
SNX27	-0.8517451	0.3943555513506769	0.9998784908035347	-0.87865686
CYP27A1	-0.85212725	0.39414346090815644	0.9998784908035347	-2.9126883
ANTXR1	-0.85281396	0.39376248640880973	0.9998784908035347	-23.739578
IFT57	-0.8534702	0.39339861839051116	0.9998784908035347	-0.8802903
WDR41	-0.8546497	0.39274508939701047	0.9998784908035347	-1.1431246
GART	-0.85471064	0.3927113569527022	0.9998784908035347	-0.9852687
INSIG1	-0.8549571	0.3925749118063745	0.9998784908035347	-0.69470865
DCTN2	-0.85581267	0.39210140968097784	0.9998784908035347	-0.38224956
PLXND1	-0.85686487	0.39151958452692204	0.9998784908035347	-0.6220537
SNX29	-0.85787827	0.39095969073767056	0.9998784908035347	-0.8096827
CPPED1	-0.85829914	0.39072730952416723	0.9998784908035347	-1.8717536
STX7	-0.85872555	0.3904919562557637	0.9998784908035347	-1.2309155
HIGD1A	-0.85908824	0.39029182097181214	0.9998784908035347	-0.5186551
SFPQ	-0.85933745	0.39015435958353684	0.9998784908035347	-0.36163792
PRMT5	-0.85950637	0.3900612080446232	0.9998784908035347	-3.798116
OBSL1	-0.8595451	0.3900398309107269	0.9998784908035347	-3.8204849
CBWD1	-0.8621285	0.38861680347045524	0.9998784908035347	-0.7869157
SETD7	-0.8634299	0.3879011504287032	0.9998784908035347	-23.74694
SRGAP2	-0.8634382	0.3878965850115841	0.9998784908035347	-0.714358
EHBP1L1	-0.86365694	0.387776374145392	0.9998784908035347	-0.6415744
CHCHD2	-0.864147	0.3875071233750793	0.9998784908035347	-0.08457205
KIF9	-0.86415255	0.3875040816448495	0.9998784908035347	-2.43245
INF2	-0.8648365	0.38712853987473383	0.9998784908035347	-3.821353
LAMB2	-0.8651992	0.38692945601360285	0.9998784908035347	-23.769413
ABCA9	-0.8651992	0.38692945601360285	0.9998784908035347	-23.791817
G6PC3	-0.8658582	0.38656792151763086	0.9998784908035347	-1.406104
KANK2	-0.8683779	0.38518748583657303	0.9998784908035347	-3.8260994
PPP2CB	-0.8684499	0.38514808914056176	0.9998784908035347	-0.74122334
AL137129.1	-0.8694024	0.3846270724415626	0.9998784908035347	-2.429856
HIVEP1	-0.86978173	0.3844196945871191	0.9998784908035347	-2.9255433
ITSN1	-0.8701445	0.38422146295713244	0.9998784908035347	-3.828339
STAC3	-0.8712631	0.38361051663616286	0.9998784908035347	-2.448356
WDR86-AS1	-0.87143475	0.3835168102187737	0.9998784908035347	-2.1833444
GALNT2	-0.8727749	0.3827857774879597	0.9998784908035347	-1.3191217
BDH2	-0.8739683	0.3821355151596654	0.9998784908035347	-0.7672281
NUDT16	-0.87506753	0.38153714938283145	0.9998784908035347	-0.81383944
CLMP	-0.87549675	0.38130368664845105	0.9998784908035347	-3.8656592
SASH1	-0.87581515	0.3811305290367847	0.9998784908035347	-23.794403
CASP6	-0.8763994	0.3808129480313037	0.9998784908035347	-1.179433
ADGRE2	-0.87666243	0.3806700143954844	0.9998784908035347	-2.4702873
SHTN1	-0.8771082	0.3804278547531018	0.9998784908035347	-2.5849445
CEP63	-0.8771553	0.3804022906269565	0.9998784908035347	-0.4736457
KCNE3	-0.8772107	0.3803722165357518	0.9998784908035347	-3.8316922
CCBE1	-0.8772827	0.3803331224012435	0.9998784908035347	-3.8720443
ADAMTS1	-0.8772993	0.38032410102851777	0.9998784908035347	-2.071966
POLK	-0.87743497	0.38025043140618386	0.9998784908035347	-1.0981556
QSOX1	-0.8781826	0.37984465405495926	0.9998784908035347	-1.3275354
ITGAE	-0.87841517	0.37971846652560814	0.9998784908035347	-0.39555296
EPHB6	-0.8788554	0.3794796821391022	0.9998784908035347	-1.5580387
DLX5	-0.8792098	0.379287520312116	0.9998784908035347	-3.9942484
CIITA	-0.87982726	0.37895288139371	0.9998784908035347	-2.1390514
TOR1AIP1	-0.8800488	0.37883287585155556	0.9998784908035347	-0.47626376
AKR7A2	-0.88019556	0.378753385061688	0.9998784908035347	-0.43113777
IMMP2L	-0.8804032	0.3786409156394329	0.9998784908035347	-2.9420562
TWSG1	-0.88077146	0.3784415204245922	0.9998784908035347	-3.8495517
CPSF6	-0.88086563	0.3783905575898694	0.9998784908035347	-0.57027245
NHSL1	-0.8811231	0.3782511808369766	0.9998784908035347	-23.802942
RBMS1	-0.8811314	0.3782466853391365	0.9998784908035347	-0.26981378
F13A1	-0.882502	0.37750537886327207	0.9998784908035347	-2.6202524
PLIN2	-0.8831832	0.37713730532014555	0.9998784908035347	-0.7226654
APOL1	-0.883341	0.37705205157298494	0.9998784908035347	-0.85735416
STMP1	-0.88378125	0.3768143013053642	0.9998784908035347	-0.75348794
ABCA6	-0.88435996	0.3765019274914846	0.9998784908035347	-3.8846302
GTF2F1	-0.8854537	0.3759119924201052	0.9998784908035347	-0.33324564
ARID5B	-0.8857721	0.37574034649124044	0.9998784908035347	-0.5148085
PIEZO1	-0.886636	0.3752749074462419	0.9998784908035347	-0.81341934
MCOLN1	-0.8881672	0.3744508222198707	0.9998784908035347	-1.1824591
PPM1F	-0.88816994	0.37444933302583605	0.9998784908035347	-1.8897682
GOLIM4	-0.88844407	0.374301920945174	0.9998784908035347	-0.98372024
EEF1G	-0.8885299	0.3742557689866781	0.9998784908035347	-0.40283805
FAM120A	-0.8886656	0.3741828262955359	0.9998784908035347	-0.5270244
ELOC	-0.88889265	0.3740607786074852	0.9998784908035347	-0.26460072
SRM	-0.88934124	0.37381973239950106	0.9998784908035347	-0.33360603
AC129492.1	-0.88981193	0.37356688605381383	0.9998784908035347	-0.470778
C5orf38	-0.88996977	0.3734821318632481	0.9998784908035347	-23.82199
AC020656.1	-0.88996977	0.3734821318632481	0.9998784908035347	-23.832943
GOLGB1	-0.89014417	0.37338847002830244	0.9998784908035347	-0.38592848
ST13	-0.891033	0.3729114665108202	0.9998784908035347	-0.25535578
ECRG4	-0.8918055	0.37249718140563126	0.9998784908035347	-3.2850657
AHR	-0.8919578	0.3724155459640286	0.9998784908035347	-1.9146596
NADK	-0.8923344	0.3722137313899293	0.9998784908035347	-0.71939
EIF1B	-0.89294356	0.37188741019492777	0.9998784908035347	-0.20425926
HLA-DOA	-0.89316225	0.3717702745206024	0.9998784908035347	-3.8721898
TRAPPC2L	-0.89338654	0.37165019714535763	0.9998784908035347	-0.2872561
HCFC1R1	-0.89466304	0.3709672519361227	0.9998784908035347	-0.69773173
ALDH2	-0.89491224	0.3708340130043737	0.9998784908035347	-3.8651612
NDUFS6	-0.8958924	0.370310228147688	0.9998784908035347	-0.22413807
CHCHD1	-0.8965459	0.36996129365731456	0.9998784908035347	-0.35164267
MAN1C1	-0.8966843	0.3698873930930383	0.9998784908035347	-3.8690784
LBHD1	-0.8971661	0.36963029064069164	0.9998784908035347	-0.5022339
AGTRAP	-0.8992594	0.36851451504453825	0.9998784908035347	-0.29879558
IGHG3	-0.8992677	0.36851009154292846	0.9998784908035347	-2.9096963
INHBB	-0.9003005	0.3679603603188528	0.9998784908035347	-3.9188395
TACC3	-0.90266234	0.36670512053645576	0.9998784908035347	-1.1454128
ZDHHC5	-0.90366745	0.36617175544328495	0.9998784908035347	-1.0599498
YPEL5	-0.9045563	0.3657005054394189	0.9998784908035347	-0.18234876
SYNE3	-0.90490514	0.3655156323037595	0.9998784908035347	-2.4987864
AC091180.3	-0.90507406	0.36542615119444843	0.9998784908035347	-0.28105137
MIR4435-2HG	-0.9055309	0.36518418066598357	0.9998784908035347	-1.3074485
MINPP1	-0.9055752	0.3651607221801457	0.9998784908035347	-3.9086154
GTF2I	-0.9062287	0.3648148188346988	0.9998784908035347	-0.5111839
TXNRD1	-0.90672433	0.36455259650179894	0.9998784908035347	-0.53854674
DNAJC15	-0.9068683	0.364476442265542	0.9998784908035347	-0.4498883
UHRF1	-0.9071646	0.3643197715595037	0.9998784908035347	-3.0446744
SPNS3	-0.9106839	0.36246197886315434	0.9998784908035347	-1.0544575
PRRX2	-0.91120166	0.3621891466368832	0.9998784908035347	-23.855896
FEN1	-0.9114093	0.3620797581045604	0.9998784908035347	-1.1843853
CCAR1	-0.91159207	0.36198351332076484	0.9998784908035347	-0.4572619
VEZT	-0.9124559	0.3615287550186199	0.9998784908035347	-0.70320964
SMARCD3	-0.9125972	0.36145445359916994	0.9998784908035347	-3.8845286
RBM47	-0.9126082	0.3614486264417843	0.9998784908035347	-3.8905876
CYFIP1	-0.9132118	0.3611311354443264	0.9998784908035347	-2.1500227
CAMKK2	-0.913893	0.3607730759022356	0.9998784908035347	-0.92867935
TCEA1	-0.9139927	0.3607206956341613	0.9998784908035347	-0.15746506
HBA1	-0.9141228	0.3606523174661075	0.9998784908035347	-1.4050084
NQO2	-0.91431385	0.3605519472321139	0.9998784908035347	-0.87947875
CD93	-0.91474026	0.3603279957366966	0.9998784908035347	-23.860691
GLO1	-0.9152719	0.36004890580416715	0.9998784908035347	-0.9619866
S1PR3	-0.91619116	0.35956663315938864	0.9998784908035347	-3.920702
IL17RA	-0.91676986	0.3592632420560876	0.9998784908035347	-1.9472417
MRPS36	-0.91689724	0.3591964885862402	0.9998784908035347	-0.33104885
HNRNPH3	-0.9171852	0.35904559643323075	0.9998784908035347	-0.31489396
COL18A1	-0.9173403	0.3589643633173246	0.9998784908035347	-2.5205295
DICER1	-0.91783035	0.35870768462029146	0.9998784908035347	-0.9393247
TEAD1	-0.9179522	0.35864389540060415	0.9998784908035347	-3.9187899
GRK3	-0.91827893	0.3584728595297837	0.9998784908035347	-23.838385
SF3B6	-0.9185669	0.35832215858835315	0.9998784908035347	-0.1894597
NAA20	-0.9188078	0.3581961220717411	0.9998784908035347	-0.4284189
SGCE	-0.9191843	0.3579991553537425	0.9998784908035347	-2.5362644
CCT7	-0.91928124	0.3579484764180181	0.9998784908035347	-0.23500507
ADA2	-0.9193671	0.35790359313091324	0.9998784908035347	-0.5378375
EXOSC5	-0.9194751	0.35784713209080843	0.9998784908035347	-0.97747165
ICAM4	-0.92181754	0.35662374173323885	0.9998784908035347	-23.871565
CENPX	-0.92220247	0.35642298789436755	0.9998784908035347	-0.39703235
PSMG4	-0.9223492	0.35634646022717265	0.9998784908035347	-0.7240503
MRPL14	-0.9234429	0.3557764387926349	0.9998784908035347	-0.31101295
MMP14	-0.9235869	0.3557014408559913	0.9998784908035347	-23.870848
FHOD1	-0.92491597	0.35500962313457674	0.9998784908035347	-1.607416
PLPP5	-0.924952	0.3549908982247768	0.9998784908035347	-0.94509184
HSDL2	-0.92512083	0.3549030435123488	0.9998784908035347	-0.9247549
SLC29A1	-0.9253562	0.3547806459016173	0.9998784908035347	-23.863827
FARSA	-0.9256746	0.3546150915591495	0.9998784908035347	-0.80732656
RFLNB	-0.92580754	0.3545460050485941	0.9998784908035347	-2.1904216
PRC1	-0.9261952	0.3543445512789085	0.9998784908035347	-2.2367246
AKR1C1	-0.9271255	0.3538613572891043	0.9998784908035347	-23.88124
NLRP3	-0.9281971	0.3533053376069859	0.9998784908035347	-3.0134525
LYRM4	-0.92845464	0.3531718028473677	0.9998784908035347	-0.9251731
CDC42EP5	-0.92864287	0.35307418473215735	0.9998784908035347	-3.9828968
FRMD4A	-0.9288949	0.3529435754273309	0.9998784908035347	-23.88053
FUOM	-0.92902225	0.352877564771934	0.9998784908035347	-0.7664137
FMC1	-0.92938495	0.35268962069945065	0.9998784908035347	-0.78852224
LRRC25	-0.93001074	0.3523655302222115	0.9998784908035347	-3.0307834
ZNF358	-0.9307029	0.3520072427136781	0.9998784908035347	-1.9437013
TMEM64	-0.93148655	0.3516019397088679	0.9998784908035347	-2.5362608
ATF7	-0.9315862	0.35155040293097706	0.9998784908035347	-0.9407963
CXorf21	-0.9318243	0.3514273066660448	0.9998784908035347	-3.0401883
LMAN1	-0.93213445	0.35126703619554334	0.9998784908035347	-0.3029795
HNRNPA1P48	-0.932799	0.35092375546017884	0.9998784908035347	-0.8041702
KIAA0930	-0.9343108	0.3501435842889623	0.9998784908035347	-0.7935803
PFN2	-0.93597215	0.34928752331210977	0.9998784908035347	-23.906605
FKBP9	-0.93597215	0.34928752331210977	0.9998784908035347	-23.88053
MRPS34	-0.93619645	0.3491720569768304	0.9998784908035347	-0.23203626
ZNF395	-0.936357	0.34908939227267377	0.9998784908035347	-2.1939094
CUEDC1	-0.93718773	0.3486620146407611	0.9998784908035347	-3.0625927
SLC25A36	-0.9384614	0.34800734822965507	0.9998784908035347	-0.42307064
MRPS18C	-0.9387632	0.3478523353623548	0.9998784908035347	-0.39833888
RRP12	-0.9400286	0.3472028970667512	0.9998784908035347	-2.2135758
CDC20	-0.94115	0.34662800073862177	0.9998784908035347	-4.0766687
EPCAM	-0.9412801	0.3465613236444842	0.9998784908035347	-24.071457
COL6A3	-0.9412801	0.3465613236444842	0.9998784908035347	-23.990343
IPO5	-0.94200283	0.346191201583142	0.9998784908035347	-1.3937553
PPFIBP1	-0.9441653	0.3450851762098508	0.9998784908035347	-3.046554
NAT9	-0.9458571	0.3442214717762564	0.9998784908035347	-3.0297627
EIF4E2	-0.9462115	0.34404070700748157	0.9998784908035347	-0.39319113
ARPC1A	-0.94674593	0.34376826222329215	0.9998784908035347	-0.6044334
PTENP1	-0.94947326	0.34237995221239215	0.9998784908035347	-1.6202561
IFNGR2	-0.94978064	0.34222372814771485	0.9998784908035347	-3.9536204
SEPTIN11	-0.9523557	0.34091661536966134	0.9998784908035347	-0.4415018
FCAR	-0.9536654	0.3402530432138773	0.9998784908035347	-23.946766
AC005841.1	-0.9537872	0.3401913576785561	0.9998784908035347	-1.6721648
SAMD4B	-0.9541555	0.3400049427060373	0.9998784908035347	-0.8184315
NUMB	-0.95445454	0.33985361632426825	0.9998784908035347	-0.5756409
LRRC41	-0.95509416	0.3395300909772657	0.9998784908035347	-1.7773027
WWTR1	-0.957744	0.3381918766286498	0.9998784908035347	-2.2365248
TFG	-0.95784086	0.33814299890900446	0.9998784908035347	-0.5576163
OSMR	-0.9586937	0.33771307061120226	0.9998784908035347	-4.002768
CD1D	-0.95897335	0.3375721641304821	0.9998784908035347	-23.926916
P3H2	-0.95897335	0.3375721641304821	0.9998784908035347	-23.923862
ANO10	-0.9649542	0.33456776457377857	0.9998784908035347	-1.4122343
AP1S1	-0.96517015	0.3344595957588815	0.9998784908035347	-1.0492544
IRX3	-0.9660507	0.33401883315175773	0.9998784908035347	-23.94224
ACSL1	-0.9661448	0.3339717297659748	0.9998784908035347	-1.9868609
PLXDC2	-0.96712774	0.3334801708959092	0.9998784908035347	-3.0661392
GNS	-0.9680913	0.33299875808778456	0.9998784908035347	-1.3190898
DNASE1L3	-0.9687282	0.33268082932220644	0.9998784908035347	-2.338897
TUG1	-0.9687642	0.332662865289965	0.9998784908035347	-0.91266227
VEGFB	-0.9693096	0.3323907177812109	0.9998784908035347	-0.4754806
MBIP	-0.9694564	0.3323175249880965	0.9998784908035347	-1.2642659
CIAO2A	-0.9701957	0.33194895738569297	0.9998784908035347	-0.48513433
TBXAS1	-0.9704726	0.3318109851069332	0.9998784908035347	-0.6694601
UPK3A	-0.97135866	0.3313697229286381	0.9998784908035347	-23.954504
CLINT1	-0.97248006	0.33081179474974576	0.9998784908035347	-0.80972254
TTYH3	-0.9727791	0.3306631166038355	0.9998784908035347	-3.9830277
GNB1	-0.9738451	0.33013345840232255	0.9998784908035347	-0.39177155
BCAP29	-0.97388107	0.3301155834313464	0.9998784908035347	-0.4822169
LYPLAL1	-0.97611004	0.32900993102246934	0.9998784908035347	-1.6534137
DYNC1LI1	-0.9767663	0.32868487382313416	0.9998784908035347	-0.5091363
HVCN1	-0.9769352	0.3286012430159634	0.9998784908035347	-2.0546546
MSRA	-0.9784276	0.32786287536118575	0.9998784908035347	-0.97123766
PCBD1	-0.9789039	0.32762748201461844	0.9998784908035347	-0.7558165
ST5	-0.97893155	0.32761379972974625	0.9998784908035347	-2.035751
HAUS1	-0.9790174	0.3275713870034672	0.9998784908035347	-0.69645756
SCIMP	-0.9790423	0.3275590742988741	0.9998784908035347	-2.042183
USP48	-0.9791171	0.3275221379874893	0.9998784908035347	-0.41698074
RNU4ATAC	-0.98020524	0.32698481553362635	0.9998784908035347	-0.7573004
SAMSN1	-0.9802163	0.3269793495475486	0.9998784908035347	-0.6041583
PECAM1	-0.98092794	0.3266282843311056	0.9998784908035347	-1.1340226
MORN2	-0.9828551	0.3256787696777219	0.9998784908035347	-1.5309542
MAFG	-0.9828717	0.3256705920179157	0.9998784908035347	-1.4365901
PRKAR1A	-0.9834365	0.3253926310355605	0.9998784908035347	-0.3135683
RPAIN	-0.98377156	0.32522783495440466	0.9998784908035347	-0.46700746
CD40	-0.9889217	0.32270144000196677	0.9998784908035347	-1.6912882
EVI5	-0.9890519	0.3226377672362577	0.9998784908035347	-23.945639
PTPMT1	-0.9893066	0.3225131549048712	0.9998784908035347	-0.32623065
ZFAND1	-0.9893094	0.3225118005955159	0.9998784908035347	-1.0434082
RNASEK	-0.98964167	0.3223493104064069	0.9998784908035347	-0.124540605
BATF3	-0.9905748	0.3218932694699471	0.9998784908035347	-4.0688744
DNTTIP1	-0.9912282	0.32157415633413433	0.9998784908035347	-0.85677457
DYNC1I1	-0.99435985	0.320047715194699	0.9998784908035347	-23.99009
PRXL2A	-0.99537325	0.3195547638956179	0.9998784908035347	-2.6494277
KDM5B	-0.9960295	0.3192358228397908	0.9998784908035347	-0.53222156
IL13RA1	-0.99755514	0.3184951239950198	0.9998784908035347	-4.0223236
MRPS35	-0.99762714	0.31846020051886903	0.9998784908035347	-0.60443896
LIMCH1	-0.99789846	0.3183285884214795	0.9998784908035347	-24.012865
CDC42EP1	-0.99789846	0.3183285884214795	0.9998784908035347	-23.983192
UBR4	-0.9980037	0.31827756474652147	0.9998784908035347	-0.86207736
PIGP	-0.9984218	0.31807486571849863	0.9998784908035347	-0.7441423
OGFRL1	-0.99849105	0.31804131443934536	0.9998784908035347	-1.1040965
CAPZA2	-0.9999558	0.31733191304892794	0.9998784908035347	-0.47961658
FAM207A	-1.0005178	0.3170599609598169	0.9998784908035347	-0.77207756
TSPAN15	-1.000684	0.31697961030603317	0.9998784908035347	-2.339615
SPAG9	-1.0010024	0.3168256422208615	0.9998784908035347	-0.6658864
AMFR	-1.002481	0.31611133769003175	0.9998784908035347	-1.0811445
RBBP8	-1.0025197	0.31609262483749434	0.9998784908035347	-3.112568
AC002454.1	-1.0030403	0.3158414084106792	0.9998784908035347	-4.1241603
GGH	-1.0037464	0.3155008722887195	0.9998784908035347	-2.2902296
ACADM	-1.0037491	0.31549953732785596	0.9998784908035347	-0.66191286
CSF2RB	-1.0041534	0.3153046728560903	0.9998784908035347	-2.6489236
COPS2	-1.0045936	0.31509254740144077	0.9998784908035347	-0.46103263
DOK3	-1.0055046	0.31465391898519435	0.9998784908035347	-2.2902296
WDR70	-1.0060889	0.3143728215512559	0.9998784908035347	-1.0382494
SGCB	-1.0061969	0.31432088324044916	0.9998784908035347	-3.1522095
CENPM	-1.0078748	0.31351456687960444	0.9998784908035347	-1.7761371
CARD19	-1.0080963	0.3134082242798024	0.9998784908035347	-0.71444553
CLNS1A	-1.0082569	0.31333114074248414	0.9998784908035347	-0.35673
ADSL	-1.0107988	0.31211275641607417	0.9998784908035347	-0.7217473
RBPMS	-1.0138224	0.31066750787981134	0.9998784908035347	-23.995874
CH25H	-1.0141048	0.3105327380330397	0.9998784908035347	-3.462792
ZFHX4	-1.0150988	0.31005870798351565	0.9998784908035347	-3.1758683
TTC7A	-1.0152622	0.3099808490649125	0.9998784908035347	-4.0496564
BCL6	-1.0154672	0.3098832137599907	0.9998784908035347	-1.8560627
SECTM1	-1.0165719	0.30935712477856436	0.9998784908035347	-2.6645658
EYA1	-1.0170592	0.3091252531681654	0.9998784908035347	-4.0673556
DEGS1	-1.0194377	0.3079952104374696	0.9998784908035347	-0.60230875
RIPK2	-1.0195291	0.30795185244176193	0.9998784908035347	-0.94680125
PLS3	-1.0208997	0.3073019671725167	0.9998784908035347	-24.027687
SCRN2	-1.0216168	0.306962288321292	0.9998784908035347	-0.6804263
MMP28	-1.022669	0.3064643680588016	0.9998784908035347	-24.018328
TMED3	-1.0227189	0.3064407956457673	0.9998784908035347	-0.68547374
GUSB	-1.0228157	0.3063949638377116	0.9998784908035347	-0.57766974
LPAR6	-1.023915	0.3058754181802952	0.9998784908035347	-1.252823
VMA21	-1.024286	0.305700187089346	0.9998784908035347	-0.6331168
NDUFS1	-1.0251527	0.3052911380455098	0.9998784908035347	-0.8372245
SPATS2	-1.025784	0.30499340129241015	0.9998784908035347	-1.5913911
OLA1	-1.0265648	0.30462541456895076	0.9998784908035347	-0.3900686
METTL7A	-1.0267559	0.3045354201628392	0.9998784908035347	-1.3773228
PELI1	-1.0268141	0.30450803406470617	0.9998784908035347	-2.323746
ZNF106	-1.0277721	0.30405705089267643	0.9998784908035347	-0.29936066
TUBB4B	-1.0289544	0.3035011025912576	0.9998784908035347	-0.2707225
UBE2D1	-1.029187	0.30339181527744674	0.9998784908035347	-0.6771518
ACAT1	-1.0313329	0.3023847436259002	0.9998784908035347	-0.7714792
CHEK1	-1.0315212	0.30229648745472526	0.9998784908035347	-1.7761577
HSPH1	-1.0317787	0.3021758119113961	0.9998784908035347	-1.1448318
IGKC	-1.0323297	0.3019176998902652	0.9998784908035347	-1.1289225
MRPL32	-1.03241	0.3018800978292262	0.9998784908035347	-0.7037783
LRRC10B	-1.0332849	0.30147056705951814	0.9998784908035347	-24.093706
ADAMTS9	-1.0332849	0.30147056705951814	0.9998784908035347	-24.073318
WDR34	-1.0347276	0.3007961677684864	0.9998784908035347	-4.078163
PLEKHS1	-1.034769	0.30077676618016524	0.9998784908035347	-4.099843
SFXN4	-1.0364221	0.3000052599298929	0.9998784908035347	-1.7195339
GALK1	-1.0365467	0.2999471597190171	0.9998784908035347	-0.9017825
ANKRD10	-1.0366935	0.2998787402046226	0.9998784908035347	-0.45214996
2021-03-01	-1.0368236	0.29981807500317925	0.9998784908035347	-24.035973
PHF5A	-1.0375463	0.2994813384516454	0.9998784908035347	-0.93695706
TCF3	-1.0375878	0.2994619934459706	0.9998784908035347	-0.85074264
CEBPA	-1.0382718	0.29914356556975896	0.9998784908035347	-4.085354
AC004551.1	-1.0386178	0.2989825039989523	0.9998784908035347	-1.155844
CIB2	-1.0386842	0.29895158680160583	0.9998784908035347	-1.7882276
SPIDR	-1.0387563	0.29891809557926186	0.9998784908035347	-0.8027117
ITPRID2	-1.0392658	0.29868115235037884	0.9998784908035347	-1.4788016
MPDU1	-1.0400217	0.2983298318069053	0.9998784908035347	-0.77554476
PIM3	-1.0401878	0.29825265550826807	0.9998784908035347	-0.71863127
NPM1P27	-1.0413674	0.2977050872457231	0.9998784908035347	-0.39264107
LAPTM5	-1.0414504	0.2976665514366603	0.9998784908035347	-0.24501804
OXA1L	-1.0434191	0.2967542284360639	0.9998784908035347	-0.61161685
PTPRE	-1.0434384	0.2967452556601804	0.9998784908035347	-0.359611
MRPS33	-1.043721	0.2966145300842128	0.9998784908035347	-0.61149526
UBXN2A	-1.0437486	0.2966017159251296	0.9998784908035347	-1.1921176
PIK3AP1	-1.0444934	0.29625715401023844	0.9998784908035347	-1.1423573
IFI44L	-1.0450971	0.2959781145294247	0.9998784908035347	-2.7253635
CLN5	-1.0458862	0.2956135806171881	0.9998784908035347	-1.383225
S100B	-1.0466421	0.2952646775160933	0.9998784908035347	-2.3869762
SPINT2	-1.0467252	0.2952263533434012	0.9998784908035347	-3.1625624
ALDH3B1	-1.0474396	0.29489690300348004	0.9998784908035347	-24.02823
SELENON	-1.0485001	0.29440828967899435	0.9998784908035347	-3.1641812
AP3S1	-1.0489818	0.29418648807427283	0.9998784908035347	-0.52539915
STX11	-1.0505823	0.29345050325051414	0.9998784908035347	-1.0170636
TLR2	-1.0506293	0.29342887535652384	0.9998784908035347	-4.087017
MCRIP2	-1.0508149	0.29334364642398136	0.9998784908035347	-0.85190266
PHYH	-1.0509034	0.29330294593031914	0.9998784908035347	-1.8926983
TMEM132C	-1.0509782	0.2932686078365012	0.9998784908035347	-24.055214
PAPPA	-1.0524927	0.29257352444811424	0.9998784908035347	-4.1362143
PDGFRL	-1.0527475	0.2924567270533619	0.9998784908035347	-24.093573
GAR1	-1.053005	0.29233869195212925	0.9998784908035347	-0.5837217
FMOD	-1.0539796	0.29189222521972447	0.9998784908035347	-3.2105258
PHACTR1	-1.05424	0.29177307586247947	0.9998784908035347	-4.1272364
SHOC2	-1.054514	0.2916476241171999	0.9998784908035347	-0.4281143
HPRT1	-1.0555634	0.29116769444588364	0.9998784908035347	-0.6439876
NPM3	-1.0562446	0.29085646773355	0.9998784908035347	-1.8984625
NDUFAF2	-1.0564135	0.2907793282640948	0.9998784908035347	-0.5569576
FZD8	-1.0577759	0.29015765732343257	0.9998784908035347	-4.1312556
PBX1	-1.0580555	0.2900301486330078	0.9998784908035347	-24.095547
DAZAP1	-1.0592517	0.28948519065806266	0.9998784908035347	-0.5214973
DHX40	-1.05926	0.28948140864041816	0.9998784908035347	-0.94521594
AKIP1	-1.0592682	0.28947762665605126	0.9998784908035347	-1.7326909
VMO1	-1.0598192	0.2892268293410001	0.9998784908035347	-4.318755
SESN3	-1.0599328	0.28917517572325	0.9998784908035347	-1.914464
MYO15B	-1.0619347	0.28826532931416615	0.9998784908035347	-2.331371
NAGK	-1.0636929	0.287467818679529	0.9998784908035347	-0.76248044
TJP1	-1.0648365	0.2869499225685056	0.9998784908035347	-4.1314206
TPCN1	-1.0651743	0.2867970568993542	0.9998784908035347	-2.1427414
ETF1	-1.0660188	0.2864151333219752	0.9998784908035347	-0.5372053
THOC7	-1.0660576	0.28639761065370906	0.9998784908035347	-0.6626844
COX7A2L	-1.0667027	0.2861060896960078	0.9998784908035347	-0.22898446
BMPER	-1.066902	0.28601604652910795	0.9998784908035347	-24.093353
MCUB	-1.0671707	0.28589476865191066	0.9998784908035347	-0.5318417
TGFBR2	-1.067251	0.28585851706634424	0.9998784908035347	-1.0553951
IGHG1	-1.0692528	0.28495573162737475	0.9998784908035347	-3.825075
CDKN3	-1.0701029	0.28457297509590407	0.9998784908035347	-3.277906
KDSR	-1.0701445	0.2845542825543871	0.9998784908035347	-0.95653605
NCF1	-1.0712687	0.2840486533175258	0.9998784908035347	-2.3941476
CCNB1	-1.0722017	0.2836294183558704	0.9998784908035347	-2.850104
SEPTIN10	-1.0722101	0.2836256881766015	0.9998784908035347	-24.087318
GLRX5	-1.0722156	0.2836232014088793	0.9998784908035347	-0.38459316
IL7	-1.0733702	0.2831050328087348	0.9998784908035347	-3.2184196
TUSC3	-1.0736831	0.28296472834211417	0.9998784908035347	-4.1423454
GATA1	-1.0739019	0.28286666736872446	0.9998784908035347	-4.2552557
TOP1	-1.0742756	0.2826991481286162	0.9998784908035347	-2.3410406
OS9	-1.074428	0.2826309188315208	0.9998784908035347	-0.36215
CD59	-1.0747935	0.2824672140631531	0.9998784908035347	-0.87919044
NUTF2	-1.0748876	0.2824250580969091	0.9998784908035347	-0.4651453
SLC15A3	-1.0750675	0.2823444776810612	0.9998784908035347	-3.2029788
DAPK2	-1.0761613	0.2818551319063267	0.9998784908035347	-2.1286194
ATP6V0A1	-1.0780247	0.28102271164087966	0.9998784908035347	-2.3649614
AKIRIN2	-1.0781604	0.28096216976704946	0.9998784908035347	-0.53549206
CDC42EP4	-1.0789634	0.2806040420066245	0.9998784908035347	-4.134313
PDK4	-1.0790354	0.2805719491504779	0.9998784908035347	-4.1748075
FGD4	-1.0792874	0.28045964378546684	0.9998784908035347	-24.099356
YIF1A	-1.0812118	0.27960293411252446	0.9998784908035347	-0.5814483
TPI1	-1.0814055	0.2795167455222606	0.9998784908035347	-0.16153464
RGS18	-1.082383	0.2790823839869181	0.9998784908035347	-2.6167655
SLC39A4	-1.0851796	0.2778421299519954	0.9998784908035347	-1.3509885
SMIM4	-1.0856752	0.2776227146544574	0.9998784908035347	-1.2731255
NT5DC2	-1.0860435	0.27745976184433674	0.9998784908035347	-4.144315
CALCOCO2	-1.0868105	0.2771205880948019	0.9998784908035347	-0.4044884
IMPACT	-1.0877131	0.276721778113033	0.9998784908035347	-1.765618
TIMM9	-1.0881699	0.27652007561228675	0.9998784908035347	-0.8225125
USP22	-1.0905734	0.2754606489008634	0.9998784908035347	-0.7198003
BCL7A	-1.0931429	0.274331057278385	0.9998784908035347	-4.165734
MAD2L1	-1.0949649	0.2735320382319172	0.9998784908035347	-1.5918369
TMEM119	-1.0987499	0.27187716007030915	0.9998784908035347	-24.156292
FAM92A	-1.0987499	0.27187716007030915	0.9998784908035347	-24.10799
CCDC170	-1.1002257	0.2712337762520921	0.9998784908035347	-4.1758857
CTSA	-1.1017126	0.27058661965422526	0.9998784908035347	-0.6230071
LGI4	-1.1017625	0.2705649456040381	0.9998784908035347	-3.2715573
EMC2	-1.1018317	0.27053484473092293	0.9998784908035347	-1.0116417
DENND5A	-1.1022166	0.27036752574264267	0.9998784908035347	-2.1167314
HRCT1	-1.1022886	0.2703362365442752	0.9998784908035347	-24.1815
HGF	-1.1022886	0.2703362365442752	0.9998784908035347	-24.178688
SBDS	-1.1033242	0.2698864281734873	0.9998784908035347	-0.32688734
PRTN3	-1.103853	0.2696569113486059	0.9998784908035347	-1.7333509
MRPL16	-1.1051959	0.2690747087216978	0.9998784908035347	-0.45744002
C11orf74	-1.1060045	0.2687246031608088	0.9998784908035347	-2.1410012
CCT4	-1.1061152	0.2686766678659537	0.9998784908035347	-0.41061378
GLB1	-1.1063755	0.2685640430369769	0.9998784908035347	-1.5294639
RBX1	-1.106536	0.268494567298196	0.9998784908035347	-0.22644864
ZYX	-1.1066939	0.26842630144464585	0.9998784908035347	-0.4410782
RRBP1	-1.1068766	0.2683472716671985	0.9998784908035347	-0.5728951
PSMC3	-1.1070594	0.268268257874153	0.9998784908035347	-0.31244358
SMIM7	-1.1083635	0.2677048507215284	0.9998784908035347	-0.41990796
GABARAP	-1.1089561	0.2674491341943336	0.9998784908035347	-0.7412111
SH3TC1	-1.1102796	0.26687856089152884	0.9998784908035347	-2.7567923
TRIQK	-1.1111352	0.26651016336301014	0.9998784908035347	-24.133343
AFMID	-1.1111352	0.26651016336301014	0.9998784908035347	-24.1484
AMPD2	-1.1115422	0.266335029169105	0.9998784908035347	-1.2362114
MCUR1	-1.113162	0.2656388514119523	0.9998784908035347	-1.1289325
CDK6	-1.1136438	0.2654320251663256	0.9998784908035347	-1.3499228
STK3	-1.1139843	0.26528588733768	0.9998784908035347	-1.656833
SAT2	-1.1140481	0.26525856690388816	0.9998784908035347	-0.33313146
KYNU	-1.1140758	0.26524668905897375	0.9998784908035347	-3.2658675
DENND10	-1.1175978	0.2637388138536454	0.9998784908035347	-1.11704
SFT2D1	-1.1177446	0.26367611430380256	0.9998784908035347	-0.42735797
SERPINB10	-1.1179355	0.26359450199714407	0.9998784908035347	-3.3514411
FBLIM1	-1.1179355	0.26359450199714407	0.9998784908035347	-4.2052197
TNRC18	-1.1187496	0.26324695794173836	0.9998784908035347	-1.2858057
HIP1	-1.1190404	0.26312291173972613	0.9998784908035347	-1.3827039
CD68	-1.1196744	0.2628525128441225	0.9998784908035347	-4.191221
TIMMDC1	-1.1197575	0.26281710362549404	0.9998784908035347	-0.6093968
ERCC1	-1.1198628	0.26277225667645143	0.9998784908035347	-0.47602144
LAMC1	-1.1199818	0.2627215151856799	0.9998784908035347	-24.163845
LAGE3	-1.1203556	0.26256225446948966	0.9998784908035347	-0.5641632
BRK1	-1.120818	0.2623653353299651	0.9998784908035347	-0.20815939
LEPROT	-1.1226399	0.2615904432361912	0.9998784908035347	-2.7667198
CCDC124	-1.1230636	0.26141049006636374	0.9998784908035347	-0.48451948
NCAM2	-1.1235205	0.26121651885265396	0.9998784908035347	-24.184425
TOM1	-1.1263226	0.26002900583275945	0.9998784908035347	-1.8296136
SSB	-1.1264749	0.259964574315115	0.9998784908035347	-0.20412695
H2AC6	-1.1269428	0.2597666629880755	0.9998784908035347	-4.412437
HK2	-1.130296	0.2583515455561417	0.9998784908035347	-4.206242
PCBP2	-1.130595	0.2582256019129615	0.9998784908035347	-0.17899643
PSMD3	-1.13129	0.25793306400050287	0.9998784908035347	-0.6976693
IFI44	-1.132475	0.25743476466678183	0.9998784908035347	-2.1619537
DPYD	-1.1333168	0.25708123836542196	0.9998784908035347	-1.3982483
ZNF703	-1.1341364	0.2567373392889287	0.9998784908035347	-24.19225
ADAP2	-1.1341364	0.2567373392889287	0.9998784908035347	-24.169903
MAP4K3	-1.1360054	0.2559543049643265	0.9998784908035347	-2.2339447
PLIN1	-1.137675	0.2552561988222244	0.9998784908035347	-24.3091
ZNF467	-1.1388352	0.25477189359577934	0.9998784908035347	-3.2904968
SERPINB2	-1.1394444	0.25451786049071035	0.9998784908035347	-24.286934
PRKDC	-1.1395607	0.2544693832996222	0.9998784908035347	-0.43704817
UBE2E2	-1.1405325	0.25406450364255495	0.9998784908035347	-3.2782695
CRYAB	-1.1409729	0.25388124423998526	0.9998784908035347	-4.2475805
SNRPB2	-1.1423572	0.25330555650622266	0.9998784908035347	-0.2707169
OSR2	-1.142983	0.2530456442068859	0.9998784908035347	-24.312935
CLEC4C	-1.145392	0.2520468312212437	0.9998784908035347	-3.0134351
ANAPC15	-1.1464746	0.25159883588784426	0.9998784908035347	-0.5623596
NKIRAS2	-1.1493487	0.2504122240016059	0.9998784908035347	-1.6862537
EBNA1BP2	-1.1497585	0.25024335347489335	0.9998784908035347	-0.64968747
SMOC1	-1.15137	0.24958005292142726	0.9998784908035347	-3.337047
GADD45G	-1.1516525	0.24946393101535802	0.9998784908035347	-3.4327207
TWIST1	-1.1535989	0.248664627513542	0.9998784908035347	-24.247747
LMNB1	-1.1551772	0.24801785978311586	0.9998784908035347	-0.7580465
TOP1MT	-1.1559746	0.24769151991549188	0.9998784908035347	-2.454983
TMEM147	-1.1593721	0.24630454470369334	0.9998784908035347	-0.3749151
MAFB	-1.1606762	0.2457735846198178	0.9998784908035347	-24.226269
CCNB2	-1.1624455	0.24505452131746897	0.9998784908035347	-24.28048
ZNF667-AS1	-1.1662279	0.243522322657437	0.9998784908035347	-1.6044793
BCL3	-1.1666571	0.24334889026219442	0.9998784908035347	-1.5833585
SORBS3	-1.166718	0.2433242810871924	0.9998784908035347	-1.6240085
MRPL3	-1.1675043	0.24300675601307464	0.9998784908035347	-0.57384604
AHCYL1	-1.168371	0.24265714513228975	0.9998784908035347	-0.65000474
NGFR	-1.1687421	0.24250757963592529	0.9998784908035347	-2.8313103
NRP2	-1.1712922	0.24148134993257042	0.9998784908035347	-24.241638
PPA2	-1.1728926	0.2408388733418484	0.9998784908035347	-0.76606923
CHSY1	-1.1737676	0.24048813262969682	0.9998784908035347	-2.7953036
NDUFB10	-1.174482	0.24020203535426432	0.9998784908035347	-0.18737197
IFI27	-1.1748308	0.24006240063647388	0.9998784908035347	-24.723263
CHML	-1.1748946	0.24003691793549897	0.9998784908035347	-1.4359204
MYBL2	-1.1761073	0.2395520025028256	0.9998784908035347	-2.4005759
CYBB	-1.1766002	0.23935513394699015	0.9998784908035347	-24.219507
TUFM	-1.1775527	0.2389749922749499	0.9998784908035347	-0.19475468
GRAMD1B	-1.1776634	0.23893081741362487	0.9998784908035347	-2.8516762
YIF1B	-1.1800447	0.2379824511068489	0.9998784908035347	-1.1185682
IL34	-1.1801388	0.2379450122528568	0.9998784908035347	-24.243542
TBL1XR1	-1.1807673	0.23769515942381936	0.9998784908035347	-0.5688913
ACTL6A	-1.1808531	0.2376610529390778	0.9998784908035347	-1.3546904
RAB1A	-1.1812131	0.23751806338776738	0.9998784908035347	-0.62763
IGF2	-1.1816146	0.23735864675079588	0.9998784908035347	-4.269817
MXRA5	-1.1816368	0.2373498535511085	0.9998784908035347	-4.2774816
FHIT	-1.1816506	0.23734435791817976	0.9998784908035347	-2.9295962
ITIH5	-1.182905	0.23684682657843492	0.9998784908035347	-2.8461547
DARS1	-1.1832399	0.2367140567380983	0.9998784908035347	-0.5584636
LDLR	-1.1835723	0.23658243614191232	0.9998784908035347	-1.6779679
RIPOR3	-1.1849816	0.2360247206795817	0.9998784908035347	-3.3725107
PLEKHH2	-1.1852309	0.23592620378184603	0.9998784908035347	-4.31828
BAZ2B	-1.1861002	0.235582717077221	0.9998784908035347	-0.6128595
TMEM141	-1.1864574	0.23544170571864487	0.9998784908035347	-0.42205304
VCL	-1.1884593	0.23465249184071424	0.9998784908035347	-0.78257006
GPN3	-1.1903007	0.2339282455711006	0.9998784908035347	-1.0590153
FAM13A	-1.1903062	0.23392606977888297	0.9998784908035347	-1.627538
EFNB1	-1.1907548	0.23374987823673088	0.9998784908035347	-24.241951
RASSF2	-1.1910012	0.23365312169177455	0.9998784908035347	-2.226734
NBDY	-1.1911923	0.23357812773061248	0.9998784908035347	-0.49266303
KIF22	-1.1914054	0.23349445896527155	0.9998784908035347	-0.97793406
STAT5A	-1.1928647	0.23292238724067793	0.9998784908035347	-1.1839528
BCL2A1	-1.1932827	0.23275865634733328	0.9998784908035347	-0.81572855
SNHG16	-1.193939	0.2325018394235132	0.9998784908035347	-0.68388045
DHX9	-1.1947474	0.23218570019868823	0.9998784908035347	-0.58574015
AC103591.3	-1.1956446	0.23183527281882554	0.9998784908035347	-0.4672038
LAPTM4B	-1.1972561	0.23120674485052872	0.9998784908035347	-2.5550416
GTF2A2	-1.1982031	0.23083796884320662	0.9998784908035347	-0.23399487
MCTP1	-1.1990143	0.2305223617822163	0.9998784908035347	-3.3610885
LXN	-1.199402	0.23037166811807686	0.9998784908035347	-1.6427674
TSPAN13	-1.2013707	0.22960744057285198	0.9998784908035347	-24.291649
RNASE3	-1.2014316	0.22958382239025177	0.9998784908035347	-4.510489
OXR1	-1.2035692	0.22875613312505927	0.9998784908035347	-0.95449555
PET100	-1.2049232	0.22823295873268667	0.9998784908035347	-0.3488577
ALOX5	-1.205571	0.2279829070676881	0.9998784908035347	-2.5083694
OSCAR	-1.206363	0.22767755350589203	0.9998784908035347	-4.287487
LTBP3	-1.2074429	0.22726163215715856	0.9998784908035347	-0.79582584
NTRK2	-1.2079606	0.2270623954476323	0.9998784908035347	-3.3945003
STRBP	-1.2084341	0.226880314773529	0.9998784908035347	-1.8897
ATXN2	-1.2086114	0.22681219440659872	0.9998784908035347	-0.8015577
SMIM1	-1.2097743	0.2263655164529298	0.9998784908035347	-2.581769
PTBP3	-1.2104278	0.22611480157444297	0.9998784908035347	-0.7263514
AFF1	-1.2125598	0.22529816938372615	0.9998784908035347	-0.96143955
DTWD1	-1.2135732	0.224910743347289	0.9998784908035347	-0.800603
PLAGL1	-1.2136176	0.22489381755474058	0.9998784908035347	-2.298599
COA4	-1.2140329	0.2247351825037508	0.9998784908035347	-0.4486472
FCGR2A	-1.2146392	0.22450371893277032	0.9998784908035347	-2.5364158
EIF4G3	-1.2149161	0.22439808448209542	0.9998784908035347	-0.5757923
DCTPP1	-1.2157634	0.2240750637467559	0.9998784908035347	-0.86650395
CFAP20	-1.2160043	0.22398328524162137	0.9998784908035347	-1.1057324
PTK2	-1.2167132	0.22371338026404863	0.9998784908035347	-3.3815744
AL008729.1	-1.2172946	0.22349214756150126	0.9998784908035347	-24.299572
NDUFAF3	-1.2175577	0.2233921175276986	0.9998784908035347	-0.3200377
AL627223.1	-1.2176019	0.22337527351591113	0.9998784908035347	-0.9408951
CCNG2	-1.2177459	0.22332053675243402	0.9998784908035347	-2.501377
VASN	-1.2184492	0.22305330662482847	0.9998784908035347	-3.3769252
TM9SF2	-1.2196288	0.22260563136809297	0.9998784908035347	-0.4545296
GPX7	-1.2201964	0.22239043017115967	0.9998784908035347	-1.4662093
ATP6AP2	-1.2206006	0.2222372557766007	0.9998784908035347	-0.23556511
COQ2	-1.2206422	0.22222152296196518	0.9998784908035347	-2.044304
MXD1	-1.222298	0.22159495767113913	0.9998784908035347	-0.9567513
MAPKAPK3	-1.2229625	0.22134384962118803	0.9998784908035347	-0.76103497
GSTM3	-1.2230262	0.22131979581199934	0.9998784908035347	-2.6145098
FCHSD2	-1.2232089	0.22125078223888073	0.9998784908035347	-1.5910859
AIMP1	-1.2235993	0.22110339582774274	0.9998784908035347	-0.46430862
PRMT1	-1.2238458	0.2210104009278271	0.9998784908035347	-0.32320207
PDIA6	-1.2250336	0.2205625379254984	0.9998784908035347	-0.26216555
ECI2	-1.2274648	0.21964796251117014	0.9998784908035347	-0.8694926
RIPOR1	-1.2304773	0.2185184194101979	0.9998784908035347	-2.8662176
ADGRL2	-1.2314492	0.2181549090661864	0.9998784908035347	-24.302277
ZNHIT1	-1.2362587	0.21636239535095292	0.9998784908035347	-0.24119923
MICU1	-1.2370063	0.2160847210919813	0.9998784908035347	-0.8091979
NUDT4	-1.2371392	0.21603538365287678	0.9998784908035347	-1.0369517
PAIP1	-1.2385763	0.21550244051414014	0.9998784908035347	-0.6652144
GSTZ1	-1.239216	0.21526553943250526	0.9998784908035347	-2.860149
CKS1B	-1.2400466	0.21495815585271727	0.9998784908035347	-1.6687315
EIF2AK4	-1.240689	0.21472066288527158	0.9998784908035347	-1.6753031
FH	-1.2409105	0.21463881263184614	0.9998784908035347	-1.3948593
RSL24D1	-1.243541	0.21366855995195233	0.9998784908035347	-0.5113864
HLA-DRB5	-1.2437736	0.2135829217132197	0.9998784908035347	-3.5399406
IFI30	-1.2450223	0.213123549388046	0.9998784908035347	-3.411457
ERLIN1	-1.2455512	0.21292921881924864	0.9998784908035347	-1.9201751
CHMP2A	-1.2460939	0.21272993409868268	0.9998784908035347	-0.25133365
RELL1	-1.2476306	0.21216636372401998	0.9998784908035347	-1.9409419
EFCAB2	-1.248129	0.21198381600429617	0.9998784908035347	-2.8800921
NIPSNAP3A	-1.2484723	0.2118581269489347	0.9998784908035347	-3.3959496
DCTN4	-1.2497461	0.2113923315862053	0.9998784908035347	-1.55518
PSMD12	-1.2500201	0.21129218121847715	0.9998784908035347	-0.6034886
COBLL1	-1.2502472	0.21120925436820626	0.9998784908035347	-2.5972424
UBE2C	-1.251089	0.21090202359890609	0.9998784908035347	-4.608692
GNA12	-1.2534536	0.21004067747891852	0.9998784908035347	-2.886637
MZT2B	-1.2541237	0.20979705945039862	0.9998784908035347	-0.18667975
TP53I11	-1.2541873	0.20977391632064557	0.9998784908035347	-4.3666797
METTL26	-1.2544172	0.20969041517945297	0.9998784908035347	-0.3386566
NAV2	-1.2544504	0.20967834471683988	0.9998784908035347	-24.327965
TOP2A	-1.2548823	0.2095214744823628	0.9998784908035347	-3.0997813
SNHG3	-1.2554471	0.20931646474646504	0.9998784908035347	-1.0589516
CUEDC2	-1.2593098	0.2079184527882787	0.9998784908035347	-0.5837169
DAPK1	-1.2644849	0.20605604806669076	0.9998784908035347	-3.4299417
CD83	-1.2664315	0.20535867423592735	0.9998784908035347	-3.4713356
APBB2	-1.268162	0.20474011803441772	0.9998784908035347	-3.463037
MKI67	-1.2687047	0.20454641816396524	0.9998784908035347	-2.3159308
MARVELD1	-1.2703743	0.20395133046745484	0.9998784908035347	-24.32744
TNNI2	-1.2703743	0.20395133046745484	0.9998784908035347	-24.396244
NDUFA10	-1.2729992	0.20301831867851639	0.9998784908035347	-0.42130154
CD24	-1.2761917	0.2018877424406884	0.9998784908035347	-4.788065
NDRG2	-1.2764992	0.20177914388081686	0.9998784908035347	-2.5897489
IDH3A	-1.2790715	0.200871911971935	0.9998784908035347	-1.7029612
CD200	-1.2792209	0.20081926896750923	0.9998784908035347	-24.380821
PHC2	-1.2806082	0.2003313387908484	0.9998784908035347	-0.85302687
LAMTOR1	-1.2819843	0.1998481599505969	0.9998784908035347	-0.25191644
PSMA3	-1.2829977	0.1994928826685295	0.9998784908035347	-0.279487
PTGES3	-1.2841994	0.19907219582104363	0.9998784908035347	-0.16080788
SFRP5	-1.2844486	0.19898503783743016	0.9998784908035347	-4.4795017
NMB	-1.2849165	0.19882144987574124	0.9998784908035347	-1.3611852
TK1	-1.2861321	0.19839696777385574	0.9998784908035347	-4.443272
CALHM6	-1.2873697	0.19796543156417734	0.9998784908035347	-2.9554026
TPST1	-1.2878072	0.19781306187959424	0.9998784908035347	-4.40011
ALYREF	-1.287893	0.19778317663327438	0.9998784908035347	-0.51150775
CENPH	-1.2887293	0.19749220932322686	0.9998784908035347	-1.8517267
BST1	-1.2898369	0.1971073045698204	0.9998784908035347	-24.376335
MYO1C	-1.2910414	0.19668934433185015	0.9998784908035347	-3.4618127
LILRA1	-1.2914013	0.19656456273517442	0.9998784908035347	-4.424228
ANG	-1.2916062	0.19649355911196198	0.9998784908035347	-24.359055
PTGR1	-1.2948236	0.1953810729395068	0.9998784908035347	-4.3807845
NRXN2	-1.2948513	0.19537151913168893	0.9998784908035347	-4.392338
DNAJC4	-1.2980909	0.194256086756467	0.9998784908035347	-0.6232655
NDRG1	-1.2989576	0.1939584787108959	0.9998784908035347	-0.8498894
CORO1B	-1.3002036	0.1935311944447119	0.9998784908035347	-1.1067591
MX2	-1.3002285	0.19352265581588945	0.9998784908035347	-1.13071
TPGS2	-1.3003947	0.19346573869381778	0.9998784908035347	-0.80626714
ACTR2	-1.3012198	0.19318323247746405	0.9998784908035347	-0.23930468
NCF1C	-1.3013804	0.19312828329412723	0.9998784908035347	-2.6214116
IFNAR1	-1.3022166	0.19284235411587658	0.9998784908035347	-0.6104422
HTRA1	-1.3022221	0.19284046158255075	0.9998784908035347	-24.468521
MRPL15	-1.3025212	0.19273828504891932	0.9998784908035347	-1.2514346
PTBP1	-1.3077046	0.19097354191000793	0.9998784908035347	-0.47437003
RCAN1	-1.3083719	0.1907472169693839	0.9998784908035347	-2.3753462
CHP1	-1.3089145	0.19056329751245582	0.9998784908035347	-0.9117664
IRF2BP2	-1.3089727	0.1905435996031557	0.9998784908035347	-4.393376
GINM1	-1.3110272	0.18984856877896072	0.9998784908035347	-2.128399
MANBA	-1.3126886	0.18928791646443632	0.9998784908035347	-1.9699365
QPRT	-1.3134667	0.18902576430709905	0.9998784908035347	-2.6062162
PTOV1	-1.3146572	0.18862512455466118	0.9998784908035347	-0.821167
NUSAP1	-1.3153467	0.18839341269913934	0.9998784908035347	-2.3208454
CAV1	-1.3163767	0.18804763203971087	0.9998784908035347	-24.473322
UBL5	-1.3164625	0.18801883813730957	0.9998784908035347	-0.15032351
TGFB1I1	-1.3179301	0.18752705847337614	0.9998784908035347	-4.448283
SMIM30	-1.3180741	0.1874788595939636	0.9998784908035347	-1.2505448
PDLIM7	-1.3183537	0.18738526867399263	0.9998784908035347	-2.1477246
TSEN34	-1.3191235	0.18712784013299932	0.9998784908035347	-0.94114655
SERPINB8	-1.3198905	0.18687159744605253	0.9998784908035347	-1.7363244
ECH1	-1.3229889	0.185839089097654	0.9998784908035347	-0.31777695
PXMP2	-1.3233682	0.18571296869641962	0.9998784908035347	-1.6395959
MAP2K3	-1.3242099	0.18543333632873105	0.9998784908035347	-0.6268978
TWIST2	-1.3252233	0.1850970869578129	0.9998784908035347	-24.404688
LSM6	-1.3261371	0.18479429818386506	0.9998784908035347	-0.450315
LAMTOR2	-1.3268597	0.18455507948955818	0.9998784908035347	-0.30413705
GNB2	-1.3272861	0.18441403885207797	0.9998784908035347	-0.27321878
NAGA	-1.3277901	0.18424745734585424	0.9998784908035347	-2.960153
ETV6	-1.328463	0.18402521727545773	0.9998784908035347	-1.7355424
PON2	-1.3291025	0.18381413611790398	0.9998784908035347	-1.1278279
EFNA1	-1.3303154	0.18341439673770965	0.9998784908035347	-3.568619
SMAD1	-1.3323007	0.18276141950461022	0.9998784908035347	-24.467983
OPN3	-1.3331977	0.18246691623489464	0.9998784908035347	-2.9759617
GPBAR1	-1.33407	0.18218093110853462	0.9998784908035347	-24.457796
SPTLC1	-1.3350557	0.18185812283284852	0.9998784908035347	-1.3866572
NPW	-1.3358393	0.181601811281896	0.9998784908035347	-24.576868
MLXIP	-1.3362131	0.18147963699867886	0.9998784908035347	-2.1774762
TTC3	-1.3367392	0.18130779135824848	0.9998784908035347	-0.31681648
C9orf72	-1.3392284	0.1804963276212158	0.9998784908035347	-1.5605406
TCEAL8	-1.3396215	0.18036840133996512	0.9998784908035347	-0.58263695
RILP	-1.3410946	0.17988972704720585	0.9998784908035347	-1.9964193
NIBAN3	-1.3411417	0.17987444664459817	0.9998784908035347	-3.6142137
LBP	-1.3446859	0.17872669088212945	0.9998784908035347	-24.594595
H3C2	-1.3474631	0.17783113059459432	0.9998784908035347	-2.9691172
HMGN5	-1.3479338	0.17767967239864735	0.9998784908035347	-2.077554
MCM4	-1.348446	0.177514959400203	0.9998784908035347	-1.2587676
PLSCR4	-1.3497447	0.17709789925328934	0.9998784908035347	-4.464677
BCKDK	-1.3500907	0.17698686579504552	0.9998784908035347	-1.5321479
SRP9	-1.3512343	0.17662038000891078	0.9998784908035347	-0.2906911
RUNX2	-1.3514476	0.17655211474664534	0.9998784908035347	-3.579182
EIF3M	-1.3515112	0.1765317276388746	0.9998784908035347	-0.3346876
ZMIZ1	-1.352807	0.17611727531409027	0.9998784908035347	-1.9105338
CENPF	-1.3530674	0.1760341181785403	0.9998784908035347	-2.5755348
EIF4H	-1.3539561	0.17575036609998085	0.9998784908035347	-0.41799182
MYADM	-1.3581262	0.17442367130930436	0.9998784908035347	-1.4151794
CARS2	-1.3584833	0.17431037876696953	0.9998784908035347	-0.706171
CD300E	-1.358486	0.1743095007448976	0.9998784908035347	-3.5683076
S100A16	-1.3588405	0.17419714118458995	0.9998784908035347	-24.459883
NR2F6	-1.3606098	0.1736370301182626	0.9998784908035347	-24.426775
ERGIC1	-1.3618281	0.17325213417790986	0.9998784908035347	-0.7488161
TPM4	-1.3628554	0.1729280927587069	0.9998784908035347	-0.2744701
SNHG19	-1.3629273	0.17290540065853766	0.9998784908035347	-1.7869937
NME1	-1.3630242	0.17287485711642214	0.9998784908035347	-0.8038109
EPB41L3	-1.3641485	0.17252084679134183	0.9998784908035347	-24.459883
HSD17B12	-1.3646718	0.17235623394822708	0.9998784908035347	-1.5517713
MRPS16	-1.3649071	0.17228224003029557	0.9998784908035347	-0.78817457
FAM13C	-1.3675293	0.17145946729584383	0.9998784908035347	-4.519112
A4GALT	-1.36921	0.1709336425715039	0.9998784908035347	-4.4855194
PDGFRB	-1.3717352	0.17014587790054092	0.9998784908035347	-1.1848856
NFIX	-1.3735682	0.16957576405939445	0.9998784908035347	-2.6553676
TUBB6	-1.3744432	0.16930413071676642	0.9998784908035347	-4.464014
NDUFS7	-1.3778739	0.1682422350742827	0.9998784908035347	-0.31972378
PNPLA2	-1.3781646	0.16815247425043944	0.9998784908035347	-0.8155599
ADI1	-1.3803853	0.1674680582629362	0.9998784908035347	-0.8767819
YWHAG	-1.3805348	0.16742205069547444	0.9998784908035347	-1.5606737
MSRB3	-1.3809528	0.16729345030372567	0.9998784908035347	-3.017658
HBEGF	-1.3832566	0.16658620139982017	0.9998784908035347	-3.5922842
ADAM28	-1.3874598	0.16530160771284463	0.9998784908035347	-2.1381612
TM2D1	-1.3889523	0.164847281948324	0.9998784908035347	-0.7367552
HSPE1	-1.3905277	0.1643686898249057	0.9998784908035347	-0.32135937
KCNH2	-1.3906883	0.1643199642297175	0.9998784908035347	-24.653545
CCN1	-1.3906883	0.1643199642297175	0.9998784908035347	-24.68201
RUFY3	-1.3914304	0.16409495965674725	0.9998784908035347	-1.6601566
BTF3L4	-1.3919759	0.16392971258836908	0.9998784908035347	-0.62559515
CSDE1	-1.3925683	0.16375034774283892	0.9998784908035347	-0.20743941
FAM120AOS	-1.3947364	0.1630953340574618	0.9998784908035347	-0.8012811
CNP	-1.3949248	0.1630385424641777	0.9998784908035347	-1.1274252
PRELID1	-1.3952514	0.16294002774017535	0.9998784908035347	-0.197595
BLNK	-1.3956751	0.16281235939700778	0.9998784908035347	-3.61284
ENPEP	-1.3959963	0.16271561539488955	0.9998784908035347	-24.49367
SOCS2	-1.4008307	0.16126468505489822	0.9998784908035347	-1.9076252
HMBS	-1.4019521	0.16092952946880856	0.9998784908035347	-2.340442
SUCLG1	-1.4020325	0.1609055508783972	0.9998784908035347	-0.49607402
SPART	-1.4038212	0.16037210662794577	0.9998784908035347	-0.9651345
EGFLAM	-1.4048429	0.1600679997470904	0.9998784908035347	-24.542295
ZNRF1	-1.4055933	0.15984493620272855	0.9998784908035347	-2.6974063
XIST	-1.4063907	0.15960813747285885	0.9998784908035347	-1.5740621
MLF2	-1.4074651	0.15928953660120337	0.9998784908035347	-0.47459975
CAMTA1	-1.4098685	0.15857853283435563	0.9998784908035347	-0.59998125
NORAD	-1.4111919	0.158188016482668	0.9998784908035347	-1.5988679
FBP1	-1.4124159	0.1578275598722385	0.9998784908035347	-1.5491843
MAGED1	-1.41354	0.1574970102816261	0.9998784908035347	-2.049424
HELLS	-1.4141603	0.15731486278700213	0.9998784908035347	-1.7767986
NCSTN	-1.41457	0.15719460295170495	0.9998784908035347	-1.6806
FCN1	-1.4166855	0.15657491019921096	0.9998784908035347	-2.7436497
ANGPTL2	-1.4204346	0.1554812125443507	0.9998784908035347	-3.6241932
DYNC2LI1	-1.4217802	0.15509006205368134	0.9998784908035347	-3.0689282
RNF114	-1.4238375	0.15449351360742228	0.9998784908035347	-0.7168696
TCP1	-1.4260582	0.15385155269641357	0.9998784908035347	-0.50687414
PXDN	-1.4287717	0.15306986681372473	0.9998784908035347	-3.8700223
FXR1	-1.4295775	0.15283833666271718	0.9998784908035347	-0.30147672
EFEMP1	-1.433033	0.15184840340813682	0.9998784908035347	-4.6019073
REEP5	-1.4333874	0.1517471484909172	0.9998784908035347	-0.2730753
CBX5	-1.4365938	0.1508334434187501	0.9998784908035347	-0.8330034
TXNL1	-1.436724	0.15079644741113943	0.9998784908035347	-0.4171997
CYTL1	-1.436724	0.15079644741113943	0.9998784908035347	-3.7137482
BCLAF1	-1.4395316	0.14999996141133412	0.9998784908035347	-0.32069752
GJA1	-1.4400189	0.14986204271406803	0.9998784908035347	-4.566101
MRPL47	-1.4400578	0.14985107606323742	0.9998784908035347	-0.78217083
IL1B	-1.440628	0.14968978039526362	0.9998784908035347	-3.822883
PLIN3	-1.4415307	0.1494347967922275	0.9998784908035347	-1.9250766
CTDSPL	-1.4417578	0.14937071201100863	0.9998784908035347	-4.561132
SNCA	-1.4455373	0.14830701276010713	0.9998784908035347	-24.58803
OAT	-1.4465452	0.14802433912636617	0.9998784908035347	-1.0242305
RBM3	-1.4483007	0.14753297313143615	0.9998784908035347	-0.17668094
SLC8A1	-1.44886	0.14737668020814745	0.9998784908035347	-4.572867
SLC39A3	-1.4509892	0.1467828418260378	0.9998784908035347	-0.8851821
SH3BGRL	-1.4532349	0.1461585547555259	0.9998784908035347	-0.23980157
SSRP1	-1.4547329	0.14574323794327268	0.9998784908035347	-0.9194601
CSNK2A1	-1.4563028	0.14530893160786448	0.9998784908035347	-0.41831145
TMEM165	-1.4594371	0.14444481646450205	0.9998784908035347	-0.51334584
CLTC	-1.4605032	0.1441518249456344	0.9998784908035347	-0.6737073
SSR4	-1.4613284	0.14392535486732322	0.9998784908035347	-0.19022518
GBGT1	-1.4685385	0.1419579940115507	0.9998784908035347	-24.534563
CHID1	-1.4713628	0.14119302329158817	0.9998784908035347	-0.8068859
RAB20	-1.471457	0.1411675789403265	0.9998784908035347	-3.6193538
JUP	-1.4732872	0.14067361080988625	0.9998784908035347	-3.632311
CNRIP1	-1.4754109	0.14010209554056183	0.9998784908035347	-4.6068873
SLC43A2	-1.475757	0.14000912371965712	0.9998784908035347	-2.1063545
MAP4K3-DT	-1.4777396	0.13947749554061017	0.9998784908035347	-2.1194963
DDR2	-1.4791545	0.13909903052396766	0.9998784908035347	-24.585918
POU2F2	-1.485725	0.13735185578087752	0.9998784908035347	-1.0866709
NDUFS8	-1.4866084	0.13711828102864032	0.9998784908035347	-0.35689065
S100P	-1.4871898	0.13696468439966422	0.9998784908035347	-4.020056
GRHPR	-1.4894825	0.13636036796674994	0.9998784908035347	-0.6186914
VPREB3	-1.4897704	0.13628460919779908	0.9998784908035347	-25.452082
LINC00640	-1.493262	0.13536861739435743	0.9998784908035347	-4.6859074
TAF9	-1.4970138	0.13438965276467105	0.9998784908035347	-0.73463273
TOP2B	-1.4999765	0.13362047108286967	0.9998784908035347	-0.97570914
ADM	-1.5002534	0.13354875934613045	0.9998784908035347	-3.7359378
NECTIN2	-1.5003864	0.13351434829190462	0.9998784908035347	-24.575693
FAM114A1	-1.5037091	0.13265629987509778	0.9998784908035347	-4.62192
LPCAT2	-1.503925	0.1326006748734762	0.9998784908035347	-24.581726
NDUFA1	-1.5044954	0.13245385466394646	0.9998784908035347	-0.20433307
CTTN	-1.5055366	0.13218619682378283	0.9998784908035347	-4.668623
LAMB1	-1.5070095	0.13180820553876207	0.9998784908035347	-2.824489
CYB5A	-1.5070649	0.13179401169402738	0.9998784908035347	-0.96938306
GAA	-1.5090253	0.1312923123578737	0.9998784908035347	-2.116165
INSIG2	-1.5102797	0.13097208741926725	0.9998784908035347	-1.147932
C19orf48	-1.511401	0.13068630674250545	0.9998784908035347	-1.271679
SAV1	-1.5131565	0.13023990810949224	0.9998784908035347	-1.779058
GNG5	-1.5142696	0.12995747399127178	0.9998784908035347	-1.3139299
FST	-1.516302	0.12944301260155752	0.9998784908035347	-4.7196517
AP001931.1	-1.5168751	0.12929821235858863	0.9998784908035347	-0.6153933
TSKU	-1.5180796	0.1289943319914332	0.9998784908035347	-24.63244
RNASEH2C	-1.5190985	0.12873768967124258	0.9998784908035347	-0.35250828
EMILIN2	-1.520123	0.12848005274386048	0.9998784908035347	-2.3081088
PSMB7	-1.5212473	0.12819780975592726	0.9998784908035347	-0.3753213
RARA	-1.522532	0.12787583684009274	0.9998784908035347	-1.5855868
SEC31A	-1.5236119	0.1276056997600844	0.9998784908035347	-0.4203385
WDR61	-1.5270121	0.1267580129547952	0.9998784908035347	-0.8917522
NDUFV3	-1.5276406	0.12660179628488535	0.9998784908035347	-0.7937962
TCEAL9	-1.5277098	0.12658460097228463	0.9998784908035347	-2.7994094
CLIC4	-1.5302129	0.12596403925770136	0.9998784908035347	-4.6335063
KDM6B	-1.5329319	0.12529262156084625	0.9998784908035347	-1.294637
LMO4	-1.5354267	0.12467904242150447	0.9998784908035347	-0.71022815
REEP3	-1.5359335	0.12455470658302542	0.9998784908035347	-2.1512926
C1orf43	-1.5363405	0.12445490031358611	0.9998784908035347	-0.7023863
ST6GALNAC4	-1.5365454	0.124404681312982	0.9998784908035347	-1.9118679
FAM178B	-1.5401338	0.12352773040909057	0.9998784908035347	-2.9357586
DMXL2	-1.5439134	0.12260931585209417	0.9998784908035347	-3.1780734
PLP2	-1.5442318	0.12253218457984368	0.9998784908035347	-1.4971637
ATP6V0D1	-1.5496229	0.12123206519031406	0.9998784908035347	-0.5310137
JCHAIN	-1.550315	0.12106591106492733	0.9998784908035347	-4.987393
SRP72	-1.5545764	0.12004698743389307	0.9998784908035347	-0.35499606
EIF4A1	-1.5548117	0.11999090788562831	0.9998784908035347	-0.46008012
NFE2	-1.5552354	0.11989001640033899	0.9998784908035347	-24.681833
MCM5	-1.5554127	0.11984783313964872	0.9998784908035347	-1.3902617
NAAA	-1.5556452	0.11979248525232625	0.9998784908035347	-0.9685921
JPT1	-1.5625176	0.11816610494376663	0.9998784908035347	-0.46832722
MRPL37	-1.5632209	0.11800064801137766	0.9998784908035347	-1.1837775
CDK4	-1.5663774	0.11726028345716116	0.9998784908035347	-1.1058301
H1-0	-1.5674601	0.11700719293570364	0.9998784908035347	-4.706918
SLC7A10	-1.5674711	0.11700460599257961	0.9998784908035347	-4.701421
SEMA6D	-1.5675044	0.11699684543266935	0.9998784908035347	-4.7115088
KMT5A	-1.5680997	0.1168578705492797	0.9998784908035347	-1.0376662
LILRA4	-1.5692488	0.11658998336099206	0.9998784908035347	-2.727884
FEZ2	-1.5702373	0.11635992200607367	0.9998784908035347	-0.8423877
SMC4	-1.5710763	0.11616493980182194	0.9998784908035347	-0.8941591
RNU2-63P	-1.5711178	0.11615529389114342	0.9998784908035347	-0.681813
NFE2L2	-1.5713392	0.11610385966367556	0.9998784908035347	-0.52402604
CMTM6	-1.5725161	0.115830915373599	0.9998784908035347	-0.81280243
BAD	-1.573618	0.11557576863345527	0.9998784908035347	-0.78267986
MARCHF1	-1.5744598	0.1153811805000361	0.9998784908035347	-4.6751966
CKS2	-1.5744765	0.11537734253887959	0.9998784908035347	-1.6425425
TMEM50A	-1.5774558	0.11469068995362248	0.9998784908035347	-0.2600682
EMP1	-1.5803105	0.11403577474677885	0.9998784908035347	-4.9119635
IL6R	-1.580712	0.11394390400459321	0.9998784908035347	-2.8345063
BZW2	-1.5831763	0.11338128371599022	0.9998784908035347	-1.2507156
AP002884.1	-1.5833812	0.11333460277124295	0.9998784908035347	-4.71011
SOD1	-1.5842922	0.11312724508909118	0.9998784908035347	-0.2286601
TMEM18	-1.584857	0.11299882094079243	0.9998784908035347	-0.77051204
CRISPLD2	-1.5866292	0.11259666714622468	0.9998784908035347	-3.743354
PPIC	-1.5867177	0.11257658911203221	0.9998784908035347	-3.7592292
PSENEN	-1.5879222	0.11230393321245458	0.9998784908035347	-0.52434254
ATP1B1	-1.5883957	0.1121968939256898	0.9998784908035347	-3.2424278
SLC9A3R2	-1.5918928	0.11140879523401087	0.9998784908035347	-3.2407215
SRPX	-1.5938061	0.110979471117819	0.9998784908035347	-2.899196
DLC1	-1.5959299	0.1105044582278909	0.9998784908035347	-24.699636
HSD17B4	-1.6026832	0.10900462008681963	0.9998784908035347	-0.8932088
TLE3	-1.6067673	0.10810542537817651	0.9998784908035347	-1.2249284
PAFAH1B3	-1.6079994	0.10783529884289335	0.9998784908035347	-1.3178962
DRAM2	-1.6082404	0.10778255009223894	0.9998784908035347	-1.290324
AHCY	-1.6088439	0.10765046479248695	0.9998784908035347	-1.5188121
GALNT1	-1.6134293	0.10665128182176739	0.9998784908035347	-0.58392674
CD79A	-1.6150573	0.10629827295853558	0.9998784908035347	-4.1584272
TST	-1.616464	0.10599403897438464	0.9998784908035347	-1.9697877
TMPO	-1.6168017	0.10592107783862997	0.9998784908035347	-0.42160863
AL034430.1	-1.6171507	0.10584576635284665	0.9998784908035347	-0.956207
EIF4A3	-1.6195457	0.105329893036818	0.9998784908035347	-0.65727884
KLF1	-1.6216695	0.1048741362251318	0.9998784908035347	-4.0332766
HPS3	-1.6235689	0.10446783773564373	0.9998784908035347	-1.769813
OAZ2	-1.627462	0.10363901061444653	0.9998784908035347	-1.2879411
PRKACA	-1.6295913	0.10318790633767799	0.9998784908035347	-2.210909
ASAP1	-1.6328392	0.10250281939292542	0.9998784908035347	-0.94928306
NOL7	-1.6332656	0.1024131455339035	0.9998784908035347	-0.34537914
C1orf54	-1.6362089	0.10179586427897401	0.9998784908035347	-3.2878246
CTSF	-1.6379285	0.10143662412749847	0.9998784908035347	-2.140194
ADK	-1.6379755	0.10142680407184186	0.9998784908035347	-1.8532636
CLEC4E	-1.638521	0.10131306216886028	0.9998784908035347	-3.8855798
TCF7L2	-1.6409549	0.1008067912763906	0.9998784908035347	-1.6479694
FLNB	-1.641384	0.10071772655051714	0.9998784908035347	-3.2692077
VEGFA	-1.6419322	0.10060404477419409	0.9998784908035347	-24.737751
GABARAPL2	-1.6419793	0.10059428898660634	0.9998784908035347	-0.32416654
PTRHD1	-1.649112	0.09912469239187252	0.9998784908035347	-0.6303899
SRSF10	-1.6553032	0.09786300114915175	0.9998784908035347	-0.34214807
NBL1	-1.6592877	0.09705783592449643	0.9998784908035347	-3.8225853
MCFD2	-1.6608161	0.09675038396859416	0.9998784908035347	-1.2176229
SH3D19	-1.6611677	0.09667975808108085	0.9998784908035347	-4.7521772
MEST	-1.664291	0.09605427495180294	0.9998784908035347	-2.9310317
AFF3	-1.664856	0.09594150224898501	0.9998784908035347	-4.8099184
ATP1B3	-1.6655453	0.09580399686314292	0.9998784908035347	-0.548556
MGMT	-1.6669658	0.09552119998604505	0.9998784908035347	-0.6550943
HNRNPAB	-1.667982	0.09531929765770791	0.9998784908035347	-0.83124095
FGD2	-1.6701251	0.09489460783731835	0.9998784908035347	-4.7980804
ANTXR2	-1.6702415	0.09487160608756674	0.9998784908035347	-1.9733084
SIRPB1	-1.6717699	0.09456971236065131	0.9998784908035347	-4.7549453
CKAP2	-1.6721659	0.09449163007695197	0.9998784908035347	-1.6335326
MBOAT7	-1.6731737	0.09429310832685427	0.9998784908035347	-1.7616552
VSTM1	-1.6737801	0.09417382923130489	0.9998784908035347	-24.787235
HMGB1	-1.675447	0.09384657111282033	0.9998784908035347	-0.23486298
SDCCAG8	-1.6756878	0.0937993518538075	0.9998784908035347	-1.3201698
PAICS	-1.6771803	0.09350723411801354	0.9998784908035347	-1.9116902
SLC1A3	-1.6772301	0.09349749140242063	0.9998784908035347	-4.817056
CYSTM1	-1.6782352	0.09330118706090691	0.9998784908035347	-1.6308733
POLR2I	-1.6785398	0.09324176623240299	0.9998784908035347	-0.4810722
HHEX	-1.6795062	0.09305344114061355	0.9998784908035347	-2.116447
MRPL27	-1.6799852	0.09296020125007914	0.9998784908035347	-0.9058518
TP53I3	-1.6806027	0.09284012406166628	0.9998784908035347	-4.7585216
OLFML2B	-1.684396	0.09210515978437402	0.9998784908035347	-24.793264
ADCY3	-1.690867	0.0908622216280783	0.9998784908035347	-3.300985
UCHL3	-1.6910912	0.09081938468744549	0.9998784908035347	-1.3700587
KCTD12	-1.6912407	0.09079083575174769	0.9998784908035347	-4.777749
GFRA1	-1.6913598	0.09076810750258414	0.9998784908035347	-4.816256
GLDN	-1.6914734	0.09074644064345334	0.9998784908035347	-24.856792
POLD2	-1.6931098	0.09043458272353971	0.9998784908035347	-1.1161041
RPN1	-1.6941813	0.09023083878649224	0.9998784908035347	-0.6930402
STX10	-1.6957679	0.08992984992168457	0.9998784908035347	-0.8714389
CAPRIN1	-1.696413	0.0898076896532199	0.9998784908035347	-0.71776146
ECHS1	-1.6999018	0.08914939317344153	0.9998784908035347	-0.5863593
RALB	-1.7011949	0.08890639503324772	0.9998784908035347	-1.6134908
DPM3	-1.7014802	0.08885287205179623	0.9998784908035347	-0.5241047
CNN3	-1.7019702	0.08876095631178706	0.9998784908035347	-4.820052
TRIM8	-1.7041992	0.08834388770143416	0.9998784908035347	-1.4796919
SNX10	-1.7046422	0.08826118058063874	0.9998784908035347	-1.0358424
VPREB1	-1.7057885	0.08804746561789488	0.9998784908035347	-4.00325
MGLL	-1.7072588	0.08777396401047444	0.9998784908035347	-2.7703884
IFI6	-1.7092025	0.08741343786532708	0.9998784908035347	-0.6067897
AC080038.1	-1.7108223	0.08711391296742026	0.9998784908035347	-4.829214
SIL1	-1.7143471	0.0864649886414855	0.9998784908035347	-1.2492195
TMA16	-1.7143748	0.08645990653898625	0.9998784908035347	-1.14808
AREG	-1.7177972	0.08583361389082304	0.9998784908035347	-1.2336905
VPS35	-1.7179688	0.0858022947290156	0.9998784908035347	-0.71445817
GPR183	-1.7183123	0.08573968411003935	0.9998784908035347	-1.766139
RXRA	-1.7183205	0.08573816979456875	0.9998784908035347	-2.1607554
ILF2	-1.7190044	0.0856135652849083	0.9998784908035347	-0.544267
CDCA7L	-1.7196136	0.08550270478946642	0.9998784908035347	-4.8194513
PMEPA1	-1.719669	0.0854926323192128	0.9998784908035347	-4.839759
PID1	-1.7215518	0.08515073864233463	0.9998784908035347	-24.822636
SH2B3	-1.7236367	0.08477343254407171	0.9998784908035347	-2.2830176
CTSO	-1.7244675	0.08462348861217346	0.9998784908035347	-2.0387843
CSF1R	-1.7253231	0.08446927075032873	0.9998784908035347	-2.348262
GGT1	-1.728139	0.08396330458732368	0.9998784908035347	-0.46040246
GPX3	-1.7285377	0.08389186205975173	0.9998784908035347	-3.382405
MPST	-1.729698	0.08368426404493681	0.9998784908035347	-0.89619434
BTG3	-1.7371047	0.0823686931596112	0.9982393891312532	-1.0604488
CNIH4	-1.7397435	0.08190407628782033	0.9937351959872508	-0.95824
SIDT2	-1.7398708	0.08188170376075521	0.9937351959872508	-2.303051
MZT2A	-1.7502043	0.08008306149788821	0.9766551806184545	-0.48593032
H1-5	-1.7521536	0.07974739384672841	0.9736781399116341	-1.9247534
CCT2	-1.7531587	0.079574762593854	0.9721284466448482	-0.46950048
CA2	-1.7561215	0.07906767157364697	0.9670444546865424	-4.133894
PCNA	-1.7580763	0.07873452781552415	0.9640786828488099	-0.9734463
SLC1A5	-1.7604493	0.07833166647623896	0.9596982801170083	-1.3790908
RSL1D1	-1.7608895	0.07825710807890779	0.9593374246284092	-0.4356131
RGS10	-1.7610114	0.0782364857745011	0.9593374246284092	-0.78091854
TNFSF10	-1.7628443	0.07792674746495856	0.9569422585636279	-0.9796988
PKIG	-1.7635615	0.07780583792891844	0.9560094551762949	-3.8832016
FES	-1.7640239	0.07772795799840962	0.9556045888255342	-1.7411911
FAM200B	-1.7649182	0.07757750810412829	0.9543065470599796	-1.0183861
AC253572.2	-1.7684126	0.07699195460259839	0.9476515523395053	-1.1027014
EBPL	-1.7723694	0.07633326904578994	0.9417240715399687	-0.85569036
GAPT	-1.774374	0.07600130556110841	0.9381728194888073	-3.3953366
MCEMP1	-1.7747229	0.07594365340867082	0.9380055542096513	-3.429263
APOBEC3A	-1.7749168	0.07591163985560619	0.9380055542096513	-5.024032
MAP1LC3A	-1.7764562	0.07565775164359505	0.9355608835509437	-3.1276228
CCS	-1.7829105	0.07460087135182433	0.9241036300419054	-0.7125773
PTTG1	-1.7860781	0.07408660883749331	0.9188035471513966	-1.6903161
COX7A1	-1.788786	0.0736492691012848	0.9144461789347498	-24.883703
UQCC2	-1.790536	0.07336777737457861	0.9116986963818557	-0.85185456
NID1	-1.7905555	0.07336466452087538	0.9116986963818557	-24.860054
NFIL3	-1.791951	0.07314082279599247	0.9102587244282995	-2.0850687
TMEM108	-1.792239	0.07309470284902476	0.9102173506416321	-4.8980737
COPRS	-1.7934711	0.07289763133667336	0.9088275034582096	-2.1544936
UBAC1	-1.795293	0.07260702819876057	0.9062669499761963	-1.0242277
BMP5	-1.7975192	0.07225323270278716	0.9023805087231828	-4.893804
ACADVL	-1.7988981	0.07203479959185709	0.9001810531840237	-0.47819832
THEMIS2	-1.8021626	0.07151982124610157	0.8947971047549025	-0.82613635
TATDN1	-1.8026001	0.07145103784160756	0.8944626979712484	-0.8818958
SEMA4A	-1.8080161	0.07060399801717127	0.8854224256056695	-3.4233518
AK2	-1.8081324	0.070585900763696	0.8854224256056695	-1.2946879
HOMER3	-1.8097715	0.07033122020437181	0.8835645141918393	-4.8609467
HSP90AA1	-1.8167049	0.0692623155956942	0.872196678747673	-0.1773362
MYDGF	-1.8177266	0.06910593120700873	0.8707429211148511	-0.35466745
MSRB1	-1.8180894	0.06905048244213392	0.8707429211148511	-1.6373851
ASGR1	-1.8222206	0.06842153402743013	0.8651947724312792	-3.9663827
GNAI1	-1.8224033	0.06839382103849562	0.8651947724312792	-24.891579
SYNGR2	-1.8290486	0.06739232770731822	0.8537030482471418	-0.9241176
SLBP	-1.8293145	0.06735252032135608	0.8537030482471418	-0.8922637
RREB1	-1.8295442	0.06731811911764558	0.8537030482471418	-2.1970403
PSMB3	-1.8296494	0.06730237399527399	0.8537030482471418	-0.27156082
ECI1	-1.8312416	0.06706449510545584	0.8525969793173582	-0.87422884
LINC01140	-1.8330191	0.06679971637004437	0.8502472576148855	-24.942816
LACTB	-1.834639	0.06655919611785167	0.8476931390602318	-1.8626189
SUB1	-1.8347719	0.06653949282577389	0.8476931390602318	-0.18294697
PARVG	-1.8374689	0.06614071684522492	0.8438793680750383	-0.7443964
SPIB	-1.8375823	0.06612397387095945	0.8438793680750383	-4.166045
DPYSL2	-1.840282	0.06572684565130511	0.8401107452870242	-1.8722281
SCT	-1.8405672	0.06568500767700215	0.8400808348058681	-2.8763254
IGF2BP2	-1.841373	0.06556692385957277	0.8390751525687444	-3.933316
HES4	-1.8437349	0.06522179616932446	0.8351609769568704	-3.4851098
EIF5	-1.8538191	0.06376504046151016	0.8189726120627172	-0.31289166
QPCT	-1.854251	0.06370324748495475	0.8187649330147191	-24.94207
ATP5MD	-1.8549904	0.06359760121221673	0.8183045252163567	-0.26479152
EVI2B	-1.8553697	0.06354344941221675	0.8181026789034129	-0.75488764
DANCR	-1.85545	0.06353199150906558	0.8181026789034129	-1.1947545
NUCKS1	-1.8559734	0.06345735939411468	0.8181026789034129	-0.90726745
ERH	-1.8589001	0.06304130662653235	0.8136077370386628	-0.3139355
ISOC2	-1.8596116	0.06294048864400634	0.812799789295307	-1.3845876
HADHB	-1.8607801	0.06277523230485306	0.811651316651623	-0.8363398
NDUFB9	-1.8623999	0.0625467382573904	0.8100702434319806	-0.40318492
MS4A3	-1.8654485	0.06211856619452444	0.8051186985931386	-5.2041435
HMOX1	-1.8659884	0.06204298528884033	0.8046294232367956	-2.9185257
COX7A2	-1.8688763	0.061640015254468786	0.8003794166344912	-0.21492405
SULF2	-1.8690563	0.06161497395602939	0.8003794166344912	-2.14449
SEC11A	-1.8699452	0.06149143192636024	0.7994262014925158	-0.2894751
LAP3	-1.8709946	0.061345831755876004	0.7988951970973119	-0.7159198
SMDT1	-1.8730962	0.061055105519155016	0.795699166229723	-0.3589652
NRP1	-1.8753916	0.06073887152954916	0.7930356406150897	-4.9567533
TNC	-1.8790216	0.060241542751537584	0.7884783832507402	-25.0088
JMJD1C	-1.8796529	0.06015539635217131	0.7878356681122732	-0.81956387
NPR3	-1.8843019	0.05952415186837279	0.7805297078227009	-4.983499
PDXK	-1.8850827	0.05941867081330182	0.7796272113066727	-1.0819156
TMEM37	-1.8860989	0.05928162813815101	0.7783092276977369	-24.98604
ELANE	-1.8907701	0.05865504979203003	0.7705585262672555	-1.9231972
AEBP1	-1.8911161	0.05860884249884355	0.7704273616241678	-3.4704683
MYB	-1.891274	0.058587782010900286	0.7704273616241678	-3.4930701
ENPP2	-1.8931375	0.058339595315293584	0.7678371613619921	-4.9848466
HMGB3	-1.8967952	0.057854980731068026	0.7619303932935517	-3.2286832
PPARG	-1.8984786	0.05763306025915097	0.7599488894308011	-4.0423975
TESC	-1.8987749	0.057594078500271595	0.7599059898401219	-1.0046089
MIDN	-1.9006854	0.05734322693165228	0.7576990944671036	-0.5451682
NIN	-1.9101523	0.05611360815938269	0.7446417952932811	-1.2981038
NFIA	-1.9124615	0.055817020241273295	0.7419826271947761	-3.1274097
HBD	-1.9126499	0.055792895694839716	0.7419826271947761	-2.4593387
CTNNA1	-1.9175979	0.05516202346922395	0.735552068613167	-1.1332744
DYNC1I2	-1.9182236	0.055082662948361436	0.7349768872325593	-0.55674744
ODF3B	-1.9204886	0.054796215305503354	0.7320733061135369	-2.8125226
TPP1	-1.9230027	0.054479707252262484	0.728302258672766	-0.9568886
GGCT	-1.9231606	0.054459889333028165	0.728302258672766	-1.3255777
HNRNPD	-1.924329	0.054313354198562626	0.7269922784450776	-0.26917976
SMARCB1	-1.9248635	0.05424644665814137	0.7265539508639854	-0.8070438
ARHGAP21	-1.9265413	0.05403681076021906	0.7242022230996213	-1.7751768
SULT1A1	-1.9279424	0.05386228663597875	0.7223183949940933	-2.2851
NAMPTP1	-1.9281944	0.05383094985977493	0.7223183949940933	-2.4486234
PAPSS1	-1.9321014	0.053347002048070635	0.7172170585084794	-2.129402
DNAJA1P3	-1.9333723	0.05319035871763782	0.7155634026346861	-1.0019828
GNB4	-1.9338707	0.05312903493642767	0.7151907873815697	-24.95146
ENAH	-1.9356565	0.0529097762294199	0.7131419712443167	-5.0297956
MPZL1	-1.9385223	0.05255952293423113	0.7097704719289917	-3.4704878
CENPU	-1.9418645	0.05215351364277867	0.7051831415564269	-2.7637649
SSBP2	-1.9423767	0.05209151599217963	0.7047929094387204	-2.0374308
CTSK	-1.9444368	0.05184280700844633	0.7027690645396081	-5.0197663
LILRB4	-1.9478701	0.05143050003082398	0.6985155205335858	-3.1527243
NDUFB6	-1.9485596	0.051348037907210355	0.6978411618201004	-0.7456667
GRASP	-1.9499718	0.05117948505572294	0.6964404783430397	-2.4189672
OSBPL1A	-1.951359	0.05101435796788778	0.6946378870800289	-4.9763308
TRIP6	-1.9515638	0.050990005796468715	0.6946378870800289	-24.962065
CREG1	-1.9518602	0.05095481108850936	0.6946378870800289	-2.424511
NDUFB3	-1.9552991	0.05054777586097023	0.6900517617374684	-0.59880656
WASHC4	-1.9560356	0.05046095597470125	0.6897519746953219	-1.3718605
MSRB2	-1.9573259	0.050309159181322345	0.6881192968665885	-2.818596
TMEM9	-1.9617534	0.049791200779522045	0.6814730047488123	-2.0573926
COMMD3	-1.9624761	0.049707081978313035	0.6807597724383387	-0.9796752
VKORC1	-1.9650373	0.04940991889275951	0.6771260083312513	-0.68345743
CD300LF	-1.9655496	0.049350665474017785	0.6767500347948964	-4.9970646
PHGDH	-1.9726297	0.04853777543689899	0.6673628817108118	-5.0060773
C5orf15	-1.9747506	0.048296458018058826	0.6657273918250766	-1.9436121
TMEM123	-1.9766445	0.04808182606811699	0.6636290451932384	-0.89880294
ALDH1A1	-1.9781896	0.04790732568394253	0.6616801293233141	-5.0791187
HYI	-1.9825588	0.047416724488816564	0.655961304314633	-3.1272364
SLC43A3	-1.9844251	0.04720846870435493	0.6536959120266439	-3.491645
IRAK3	-1.9845027	0.047199833798239	0.6536959120266439	-2.867886
POLR2L	-1.9861196	0.047020036899670076	0.651935570286234	-0.2569014
TXNDC17	-1.9910871	0.04647131532768541	0.6451686721309015	-0.65509284
VWA1	-1.9957969	0.04595602753222837	0.6384315803938374	-25.042933
RHOBTB3	-2.0015619	0.04533188077440637	0.6305845468874094	-1.0758964
DNTT	-2.0015728	0.04533068855666058	0.6305845468874094	-5.155394
AMD1	-2.0030792	0.04516879297597585	0.6303773345183926	-1.2009072
LGMN	-2.011721	0.04424936884568061	0.6183573101043238	-25.045864
HACD3	-2.013648	0.044046500433264434	0.6167379971791318	-1.2575191
LIMA1	-2.0157773	0.04382326772657388	0.6140165225800394	-1.0179021
CRNDE	-2.0168684	0.043709264236849565	0.6132271378981222	-5.0375314
SNHG29	-2.0174747	0.043646005184971734	0.6127438180060487	-1.2784534
CTSG	-2.0185657	0.04353239135408388	0.611552464801856	-2.43937
ZNF385A	-2.0185878	0.04353008706443578	0.611552464801856	-5.021783
CBFA2T3	-2.0238957	0.04298088408845648	0.6058054497530688	-4.1012893
AMOTL2	-2.024062	0.04296378959650446	0.6058054497530688	-4.122851
ARL4A	-2.024937	0.04287385341465907	0.6050988641515486	-1.0121186
TM9SF3	-2.0266204	0.04270125930562416	0.6030631368999472	-0.69261783
RRAS	-2.0289905	0.042459261044869204	0.6004428345500818	-1.2375854
C12orf45	-2.0316901	0.04218503457136713	0.5969974669864965	-1.3252769
NDUFS4	-2.0356247	0.04178805150468961	0.5925267116354955	-0.8049786
DHRS4L2	-2.0377595	0.041573984668419474	0.5898846430371005	-1.2106568
RCN1	-2.0383217	0.04151777672749358	0.589480369303779	-2.0082066
PSMC1	-2.038676	0.041482368356420725	0.5893710705228539	-1.0810163
RAB10	-2.0414836	0.04120277031372383	0.5861817537141085	-0.94010556
SELENOH	-2.0434165	0.04101123441893766	0.5842384091469426	-0.79194
HEXB	-2.046883	0.040669567209806926	0.5797594001242516	-1.4017494
CD302	-2.0501919	0.04034570867837737	0.5763014626463454	-4.0823183
SMCO4	-2.0513077	0.04023698538382608	0.5751347057315839	-2.8885956
SEC14L1	-2.051496	0.04021866453668377	0.5751347057315839	-0.78271157
RSPO1	-2.0594704	0.03944919205668633	0.5657905668513983	-5.1003985
APOD	-2.0634687	0.039068114545803105	0.561445762347761	-5.293715
DST	-2.0646787	0.03895340652525083	0.5605548060795399	-5.0806212
FAM30A	-2.065202	0.0389038846561281	0.5602212070082523	-2.628664
DMD	-2.0669243	0.03874128538753237	0.5582577228370095	-4.2069893
RPN2	-2.0709448	0.03836395879429924	0.5531952810820003	-0.41612428
PADI4	-2.0741732	0.0380632199940586	0.549603955229893	-3.0797436
MCM7	-2.076308	0.037865464024393	0.5471199418035426	-1.209675
CA1	-2.0773575	0.03776857406822915	0.5464624502429699	-3.0253136
MRPL12	-2.07952	0.03756957926615661	0.5450664266111084	-1.0402209
SNAI2	-2.0824938	0.0372973870835936	0.5414867753453599	-25.136568
LDHA	-2.0827181	0.03727692687112337	0.5414867753453599	-0.3246775
NUDT1	-2.0852046	0.037050735755835666	0.5388092476798373	-0.639045
RARRES1	-2.0860324	0.03697568248454342	0.5386950144267111	-25.185392
SNRNP25	-2.0901637	0.03660310121493065	0.5339584086010699	-1.2629986
EBF1	-2.0913377	0.03649780565448708	0.5331537283415423	-5.12549
ANP32A	-2.0938296	0.03627515606163685	0.5302654943470476	-0.35891065
UQCRC1	-2.0954273	0.03613302279331558	0.5289148394982994	-0.7897733
HADHA	-2.0975955	0.03594090470603678	0.5269569706977878	-0.6434333
FNDC1	-2.1037257	0.035402381338795266	0.5203685201761137	-25.18208
SUMO3	-2.106082	0.035197227618438236	0.5184278630308607	-1.0055923
AC034102.5	-2.1066248	0.03515012120350869	0.5180928121118685	-0.6907932
FGFR1	-2.11157	0.03472334992630174	0.5132251074235661	-2.2136736
MORF4L2	-2.1125667	0.03463786461813045	0.5123176234791491	-0.8719975
LILRA2	-2.1139429	0.034520142838649945	0.5109317453272412	-2.7326384
NIPSNAP2	-2.1219506	0.033841889776432287	0.5036970984289282	-0.919712
MYC	-2.1223743	0.03380632669265777	0.5035201417549986	-3.7380953
MLEC	-2.129122	0.033244168099737355	0.4964460542286762	-0.61847097
MEF2A	-2.131578	0.03304155321217431	0.49420590384650864	-1.237983
EVA1B	-2.1329486	0.032928941987359205	0.49321525854165	-1.6332911
EIF3A	-2.1366618	0.03262551737925478	0.4900509386577471	-0.6617594
CDH11	-2.1398654	0.032365653327182865	0.4864912230500723	-3.3272326
CCNL1	-2.143822	0.03204714707566062	0.4820443926111922	-0.33255303
TRMT1	-2.144794	0.031969325809830515	0.48172445542172193	-2.2536416
BTK	-2.145558	0.031908246841976455	0.48131666814326046	-3.603784
EFEMP2	-2.148593	0.03166668778203056	0.4780119108843207	-2.500467
NOP10	-2.1492436	0.03161509831053622	0.47757210651050774	-0.41950348
CYC1	-2.1494124	0.03160171879028354	0.47757210651050774	-0.5496049
TUBA1C	-2.1520429	0.03139397510921754	0.4749064413925661	-2.118158
TRIM28	-2.152871	0.031328833390411225	0.47459612349049596	-0.89740056
HCK	-2.1550527	0.031157710840074973	0.47267714112521725	-3.6610603
CNIH1	-2.1586607	0.03087651030425837	0.4690803554723366	-1.096428
STOML2	-2.1587713	0.030867912481838	0.4690803554723366	-0.940579
CD33	-2.1600063	0.030772185902746663	0.4681642503329891	-4.1665587
SEC63	-2.1627114	0.030563379296222475	0.4653203394784222	-0.87014955
KDELR2	-2.1634536	0.030506314870452866	0.46478424855276645	-0.61420625
PDCD5	-2.1681607	0.030146466212170722	0.46029087571188737	-0.64356035
SAP30	-2.1694314	0.03004993475268808	0.45914659644750194	-2.395193
GNA15	-2.1707883	0.02994717704531941	0.45790546986117797	-4.1967926
CHD9	-2.1723638	0.029828231442782883	0.45641485939320087	-0.5810137
HNRNPU	-2.1739144	0.029711564046285974	0.4552847663547957	-0.26739073
CEP170	-2.1768577	0.029491183410493997	0.4522335832428239	-2.7401745
LY96	-2.1796958	0.029280013934656245	0.45029401039494116	-5.156026
EDNRB	-2.1798067	0.029271799618502962	0.45029401039494116	-25.221691
ATP5F1A	-2.1834228	0.02900468929276524	0.4467058193829282	-0.3914693
DNAJA1	-2.183741	0.028981269681971605	0.4466685687433725	-0.91522527
PDE4B	-2.1865377	0.028776282738557413	0.4441529445329301	-1.4424964
EAF2	-2.1899796	0.028525721402653324	0.4406053511351007	-2.4309568
AAMDC	-2.1908102	0.028465530301344733	0.4399951773105386	-1.4798574
CUX1	-2.1921337	0.028369851850933183	0.4388351847399985	-1.4151311
MARCKS	-2.1921973	0.028365255071027252	0.4388351847399985	-5.187395
NRGN	-2.1968298	0.028032605723912685	0.43488365509985333	-1.8030643
FOXC1	-2.197472	0.027986742754645334	0.43448907419602306	-4.22769
CYBRD1	-2.1987846	0.027893241003540226	0.4333537932098591	-3.0007756
SLC66A2	-2.203644	0.02754938861951421	0.4291853444370606	-1.6670268
WASF3	-2.2045772	0.02748378124480522	0.42855758306140923	-25.19181
VDAC1	-2.207202	0.027299946372186742	0.4263161229001761	-0.5409115
PLEC	-2.2090628	0.02717027655955831	0.42460294793919595	-1.5409703
VPS29	-2.210724	0.02705494946289257	0.4231115589163692	-0.5377222
PTGDS	-2.2117293	0.026985381918862704	0.4223341339457622	-0.4890135
RASL11A	-2.2139084	0.026835086567747097	0.4206009257254333	-5.377516
ANPEP	-2.2200525	0.026415204536409727	0.41463098545010957	-3.662774
NDUFB5	-2.2208526	0.026360939577607677	0.4140848034535729	-0.66516757
DERL3	-2.2263463	0.02599100182028554	0.40948342053011344	-3.6660643
NINJ1	-2.2264404	0.025984701478904436	0.40948342053011344	-1.2375313
RABGAP1	-2.2276835	0.0259016236845631	0.40868073749775413	-1.899837
RBIS	-2.2284727	0.02584900980427154	0.4081533701017457	-0.44440776
C1QTNF1	-2.2330081	0.025548406935860038	0.4043073416062553	-4.268707
EMID1	-2.234592	0.02544414932767246	0.4029572688386192	-5.199911
TMEM98	-2.2346141	0.02544269379351206	0.4029572688386192	-5.202444
SPINK2	-2.236843	0.0252965985570153	0.40121801246022254	-2.769299
NDUFS3	-2.23815	0.025211275844565083	0.40016315368511546	-0.8421264
SLC40A1	-2.2452717	0.024750703133426488	0.39433261428830146	-25.211702
UBXN4	-2.2454212	0.024741111888275633	0.39433261428830146	-0.37721232
AC004086.1	-2.2467585	0.02465546661397228	0.3936915310905229	-0.15606721
MID1IP1	-2.2543314	0.024175326998038444	0.38717204804971583	-2.3593292
CD9	-2.2568123	0.024019803629685876	0.38498658884686426	-3.752477
ABCA8	-2.2577841	0.023959115665175765	0.38430349252083207	-3.1512275
ASPH	-2.2578728	0.0239535894793039	0.38430349252083207	-2.3592093
KDELR1	-2.2591825	0.023872034381098525	0.38348512028065296	-0.8470473
CAVIN1	-2.2629647	0.02363785809190341	0.3805856198006765	-25.224964
CDKN1A	-2.266523	0.023419389856257578	0.3773537900399564	-5.243325
NDUFA4	-2.2703466	0.023186556195451565	0.3741690923528523	-0.23223798
SCPEP1	-2.2705183	0.023176150438253475	0.3741690923528523	-1.1637604
COX8A	-2.2721632	0.02307666192284912	0.37345637203782867	-0.27303642
RND3	-2.275613	0.022869174863122954	0.3707351220760382	-5.3181257
MARCKSL1	-2.2764382	0.022819791978692678	0.3702167472119104	-1.0690182
MICOS10	-2.2779002	0.022732522260178543	0.36908245492499037	-0.4650869
SMIM24	-2.2783017	0.022708606958251425	0.36897582994274225	-3.3004262
PSMA1	-2.2808409	0.022557869023570546	0.36708746462304664	-0.4334475
CCT8	-2.2844043	0.022347777077667746	0.36404769211540605	-0.52789617
AC005840.1	-2.2854345	0.022287369019011998	0.36351997827098637	-3.3264089
ERGIC3	-2.2934587	0.021821613166109827	0.3570183772538384	-0.68439126
HSPA1B	-2.293586	0.021814289025597042	0.3570183772538384	-1.1942569
SNHG7	-2.2962441	0.02166192483115952	0.3549518329999474	-0.7686494
CXCL2	-2.2976203	0.021583409155452246	0.3539379563047909	-5.6339717
CHPT1	-2.2986004	0.021527635693825084	0.3532957434968871	-2.3283901
LAMP2	-2.2989106	0.021510016002136326	0.35327917401500963	-1.3853887
CENPW	-2.303568	0.021246912247883512	0.35003917629762543	-3.7376978
AC090559.1	-2.3071978	0.021043789702031843	0.34750028196623856	-25.27651
ECM2	-2.3071978	0.021043789702031843	0.34750028196623856	-25.279236
SNRPG	-2.3101854	0.02087788399412385	0.3455655367089651	-0.49789143
CTNNAL1	-2.3106036	0.02085475758901298	0.34545158813139953	-3.3647265
MME	-2.3145244	0.020638974293171818	0.34214368218353186	-5.335979
WARS1	-2.320389	0.020319847699258757	0.33711610040213297	-2.308573
WDR86	-2.3233986	0.020157743412960484	0.3349492536330129	-4.334784
CMTM7	-2.3254616	0.02004729439125483	0.33337443659702815	-2.0029976
FGF7	-2.3266604	0.01998334353791137	0.3325709966414999	-25.339603
PDGFRA	-2.335485	0.019518102094318642	0.32609907028455193	-5.2665815
C1QTNF4	-2.3409617	0.01923413464917758	0.3218653106635389	-3.5536935
GPX8	-2.3484738	0.01885052448119844	0.31594310889724947	-3.8199255
LIFR	-2.3534772	0.018598747965704005	0.3124619040146591	-5.3689637
CCT6A	-2.3556092	0.018492358004198746	0.3109201283725716	-0.83591187
EPDR1	-2.365519	0.01800481303475847	0.30392410193355385	-4.3193407
HEBP2	-2.368299	0.017870082577482422	0.3018894252108607	-0.5955042
SGK1	-2.3694122	0.017816384856890684	0.30122153380064226	-4.367937
COX4I1	-2.3714833	0.017716845882088942	0.3004144246950545	-0.16072334
SPATA6	-2.3797846	0.017322766423071723	0.2945147234630795	-3.4112763
TREM1	-2.3815095	0.017241846194956986	0.2933734613764321	-25.342602
IMPA2	-2.3983443	0.0164693732351206	0.28112929320849117	-3.0924182
CD86	-2.3995516	0.016415165502672167	0.2806544654954456	-3.8236556
TMEM205	-2.3996568	0.016410448409667242	0.2806544654954456	-1.1272609
PCDH18	-2.4013155	0.01633624930227298	0.27975498100647667	-4.3907285
KTN1	-2.4024065	0.016287604736871093	0.2791467084194289	-0.4078196
BLVRA	-2.4036524	0.01623220196386231	0.27842153513660284	-1.6104611
CYB5R3	-2.4071023	0.016079661071837687	0.2764371257069215	-1.0987074
RDX	-2.4131496	0.015815324359500598	0.27269776720597394	-1.1699998
SEPTIN4	-2.4188535	0.015569506049046942	0.2696643519195272	-4.3774433
ARF4	-2.4199278	0.015523584404584623	0.26908811467083155	-0.8376393
PGRMC1	-2.4267173	0.015236125680353372	0.2645364547717844	-1.6748239
PCBP1	-2.4356275	0.014865982926182339	0.2585319630882847	-0.35195312
SMIM3	-2.441351	0.014632431495390395	0.2548871297915301	-2.7844932
TNS2	-2.4424224	0.014589065459259925	0.25434002725655686	-3.8768654
LRMDA	-2.4485776	0.014342150904730162	0.2502405312491434	-5.2984033
PRAM1	-2.4487107	0.014336860319905899	0.2502405312491434	-3.4403234
UGCG	-2.4515347	0.01422484163194833	0.248601607781355	-2.0622983
ETS2	-2.4517202	0.014217510642711892	0.248601607781355	-2.7184258
LAMA4	-2.4522824	0.014195319185770307	0.24849402778777668	-25.380106
NANS	-2.4637816	0.013747983173203634	0.24106006109717074	-1.5761095
GHR	-2.466437	0.013646472159498636	0.23977952882070144	-25.39951
CALU	-2.4805279	0.013118798538017147	0.23174728081817833	-1.6644524
TSC22D1	-2.483585	0.013006736557293145	0.23014998322551408	-1.6858011
ERRFI1	-2.4845068	0.012973101878321566	0.22974596490426427	-3.2652607
PSMA2	-2.4872618	0.01287305982541	0.22816425785553773	-0.4287512
SEC61G	-2.4972658	0.012515507189759367	0.22201194530357962	-0.4059222
PGK1	-2.4999545	0.012420926024108147	0.22086451761961567	-0.42285514
AIG1	-2.500212	0.012411900576002692	0.22086451761961567	-2.1525939
IGSF6	-2.5002646	0.012410057381965428	0.22086451761961567	-4.4236374
MPEG1	-2.505603	0.0122242774835182	0.21811925989676895	-3.867193
CTNNB1	-2.5129185	0.011973700720442407	0.21454813868836528	-0.8139489
PSMA4	-2.5168862	0.011839703544701577	0.212505193833129	-0.41571322
COX5A	-2.517656	0.011813862839523952	0.21222048034952273	-0.39178792
HP	-2.518016	0.011801796229317263	0.21218292814991452	-4.7478786
CCDC47	-2.5187747	0.011776399320099292	0.2120848748003318	-0.93593246
POLE4	-2.518797	0.011775658533365492	0.2120848748003318	-0.6867302
ID1	-2.5193202	0.011758169464849259	0.2120848748003318	-4.637958
COX6A1	-2.5205026	0.011718741922657202	0.21158397449320546	-0.29198673
PMP22	-2.5248246	0.011575601361633657	0.20917711585436383	-25.428102
NSA2	-2.5427034	0.010999854066213873	0.19962107178694785	-0.5337275
CD151	-2.5428114	0.010996455306086932	0.19962107178694785	-1.1682792
SMIM25	-2.5450597	0.010925903021549048	0.19861797552592025	-4.088668
CKAP4	-2.5480807	0.01083174269723129	0.1972434378659352	-3.5058026
RCN3	-2.5585942	0.010509636007570865	0.19236613446215553	-5.431998
CCDC50	-2.5614324	0.010424156836286268	0.19129541997495483	-2.3105428
LILRA5	-2.5624623	0.01039328748085648	0.19115560189239678	-4.4828887
SLPI	-2.562526	0.010391381564523993	0.19115560189239678	-5.566313
FAM89A	-2.5650678	0.010315564119956763	0.19045289346125033	-2.8248823
BID	-2.5696309	0.01018069053943541	0.18847612345388695	-1.0244005
CBX3	-2.5713975	0.01012889914132934	0.1878217574864287	-0.608633
AL161909.1	-2.5748143	0.010029391077951819	0.18646426471761998	-1.7893151
SLC7A7	-2.5763676	0.00998444139335689	0.18583710693442293	-4.464008
MIS18BP1	-2.5818086	0.009828409018288735	0.1833687994824413	-0.6912851
MFSD1	-2.583063	0.009792747856968315	0.1828638754783662	-1.5271204
CES1	-2.5897331	0.009605036203454854	0.1799907621244769	-1.2155824
SOX4	-2.5922585	0.009534813701059663	0.17930676623151012	-4.4753838
OSTC	-2.5925298	0.009527295169486963	0.17930676623151012	-0.45632473
HDLBP	-2.5929837	0.009514724963147224	0.17930676623151012	-0.98388255
HDAC2	-2.593759	0.009493297814103494	0.17915967276678546	-1.5093364
NECAB1	-2.5942104	0.009480843979961502	0.179083544058438	-4.494984
MIR22HG	-2.6090462	0.009079499215602941	0.1724213114434455	-1.714033
PTMS	-2.6112556	0.009021040397324797	0.17146426113556845	-0.86698055
SELENOS	-2.611696	0.009009432822279654	0.17146426113556845	-0.58472383
SMS	-2.6123688	0.008991718709676551	0.1713663666990238	-1.3163799
PYGL	-2.6151018	0.008920088096323015	0.17015368046699034	-3.9132154
DDAH2	-2.6175327	0.008856796868417043	0.16925587300079215	-1.1118768
CD82	-2.6258562	0.008643134226722964	0.16606216970927798	-3.246183
COX6B1	-2.6291926	0.008558786137008207	0.16473920574482132	-0.25914025
ATG3	-2.6308844	0.008516298927626037	0.16421864178755954	-0.82697487
TBCA	-2.6332047	0.00845833349738677	0.16339717997812828	-0.4070225
CORO1C	-2.6393657	0.008306136055533422	0.1608954533380149	-2.8089368
PLXNB2	-2.6501422	0.00804579232132032	0.1565653768363787	-4.4457545
RAI14	-2.6504467	0.00803854155624837	0.1565653768363787	-25.519361
NUPR1	-2.6557546	0.007913116421766698	0.15426587825348845	-25.499964
SNHG25	-2.6588585	0.007840586701615526	0.15299214546482626	-1.1796675
WLS	-2.6610627	0.007789446955993553	0.15241375097242582	-25.458614
ATP5ME	-2.6647453	0.007704666439584438	0.15117209456044411	-0.37488133
TMEM167A	-2.6670463	0.0076521152407606164	0.1502796297836912	-1.1882005
AHSP	-2.6769948	0.0074285779934541276	0.14670234479366373	-3.5642684
AGPAT2	-2.6909528	0.007124826743058251	0.14136001865494957	-1.5927055
LAMTOR5	-2.691119	0.007121279522935903	0.14136001865494957	-0.5253633
SNX2	-2.6972382	0.006991723269197235	0.13923872866344195	-1.6380911
SERPINH1	-2.697695	0.006982135971023427	0.1391781161834089	-3.3230832
ENG	-2.69875	0.0069600431231489675	0.13886787728541783	-3.0609703
MRPL52	-2.7005026	0.00692347647173674	0.13826800101161382	-0.7041747
ABHD5	-2.7031276	0.006869035862006681	0.13743329131217602	-1.8017385
COX6C	-2.7086184	0.0067564004187128665	0.13531250518418453	-0.2800764
LSM5	-2.7098422	0.006731521952347602	0.13494131989112265	-0.7729313
IGFBP6	-2.7159116	0.006609355370753927	0.13286803344098796	-25.63733
EIF3H	-2.7197216	0.006533689062764596	0.13147117566314115	-0.34109887
ZFAS1	-2.726439	0.006402178822750915	0.12919159523822507	-0.36033425
RBPJ	-2.7282305	0.0063675104929568046	0.12861403672810853	-0.8694248
PARVB	-2.7287261	0.006357948981720043	0.12854298183669544	-3.3128588
ZNF706	-2.7319102	0.006296827831269316	0.12742838358065375	-0.71547496
MMP2	-2.7321262	0.006292701438531941	0.12742838358065375	-5.5426307
NAPRT	-2.7419198	0.006108123976774394	0.12408184227508556	-2.2177446
UNC93B1	-2.745835	0.006035709446736258	0.12296312665003205	-2.3504505
ROMO1	-2.7603524	0.005773904148733713	0.11819554123139302	-0.6270855
C1orf122	-2.7653642	0.005685929123129688	0.11673168582996654	-0.9103874
BGN	-2.7654526	0.005684384699395333	0.11673168582996654	-25.618414
CCNI	-2.77974	0.005440240274232151	0.11244749309294812	-0.3150162
TMEM219	-2.7823706	0.005396337125076524	0.11175724860102491	-0.6738149
C1QBP	-2.785937	0.005337324582437521	0.11070334286263314	-0.6571578
KLF10	-2.7865212	0.005327712905725266	0.11065930253112372	-2.4822004
PPIB	-2.7901318	0.005268657874887786	0.10953967188757412	-0.26764047
GCA	-2.7912118	0.005251110939748559	0.10928168158269287	-2.2837422
FRMD6	-2.7919927	0.005238456061879969	0.10923208037267162	-25.616375
FCER1A	-2.794828	0.005192734934961032	0.10849143352817897	-4.915958
SLC2A3	-2.8012738	0.005090129697427907	0.106452279778362	-1.0132916
PAK1	-2.8053746	0.005025812893390913	0.10521064412355445	-2.4768667
HMGN2	-2.8080854	0.004983701266740474	0.10453485428235024	-0.6063572
FERMT2	-2.8116848	0.004928275048152968	0.10357656324028208	-5.568125
SIVA1	-2.814451	0.004886061637172452	0.102892717783189	-0.5875384
ISLR	-2.830328	0.004650031999547323	0.09840948318245972	-4.0841923
MGST3	-2.8314965	0.004633075847678093	0.09814829701620056	-0.50169235
STAT2	-2.8327894	0.004614376852762248	0.09794728670798428	-1.2019622
SPATS2L	-2.833767	0.004600287878290959	0.09774577710626414	-3.1356776
CSF3R	-2.8357687	0.004571552965585658	0.09723236002504135	-1.8666308
ITGB5	-2.8376544	0.004544636080214384	0.09675662141149122	-4.104462
TMEM258	-2.8438318	0.004457457163101604	0.0951864020100482	-0.39848322
JUN	-2.847318	0.004408931860382937	0.09424479571707005	-1.6763839
CITED4	-2.8513105	0.004353941820546664	0.09325678608379355	-2.9382536
AKR1A1	-2.8518836	0.004346099204471465	0.0931996912924494	-1.1052054
LTBP2	-2.8595426	0.004242525546038549	0.09123789265793114	-5.6118746
NDUFC2	-2.8630285	0.004196127562167179	0.09033141408879933	-0.47264224
AC016739.1	-2.8656783	0.004161167655220492	0.08966957939096722	-0.5839652
VCAN-AS1	-2.8663042	0.004152950377928998	0.0895832673308031	-25.58813
EREG	-2.873301	0.0040620671002022804	0.08780091987215681	-4.78546
GRINA	-2.8766377	0.00401936831592813	0.0869663730533829	-2.30485
ATF4	-2.8826573	0.003943362708031343	0.08549580166882634	-0.8244365
MRPL51	-2.8899949	0.003852481870208621	0.08361064989537466	-0.6158092
RAN	-2.8903852	0.003847700067839514	0.0835921682766891	-0.46534166
ROGDI	-2.8996887	0.0037353342113262814	0.08123397069601092	-3.121244
ATOX1	-2.9048195	0.003674649806867747	0.07999603556015365	-0.71314555
SCO2	-2.917465	0.00352889237541082	0.07698052505908999	-1.8551887
MS4A7	-2.9327466	0.003359780521177655	0.07359337992268541	-3.651517
DNPH1	-2.9381874	0.0033013738277023227	0.0725381404353313	-2.2446227
TIMP4	-2.946613	0.0032127483977011095	0.07088376106919596	-5.7394934
PLEKHO1	-2.9476655	0.003201834756557331	0.07076067365265558	-1.4643532
NDN	-2.9512317	0.003165094116667328	0.07005035043433652	-25.619286
NDUFA11	-2.9533694	0.00314325716099715	0.06963951724713374	-0.4403268
CMTM8	-2.970027	0.002977736394129671	0.06604116305187067	-4.751437
UQCR10	-2.971849	0.002960123578854738	0.06571906930966745	-0.39814925
SLC25A37	-2.972361	0.0029551887961295252	0.06567806740321722	-3.019813
KITLG	-2.9728596	0.0029503945922436507	0.06564010730379728	-5.679802
NDUFA2	-2.981861	0.002865018687844451	0.06400848999134835	-0.55368155
ALDH1A3	-2.9848487	0.0028371850266940756	0.06352009298184874	-25.780123
PHB2	-2.9915884	0.002775302495162455	0.0622657265502218	-0.6765598
NCOA4	-2.99768	0.00272043258943502	0.061099134894079664	-1.7492048
IRF7	-2.997727	0.0027200124811502403	0.061099134894079664	-1.8328534
EMP2	-2.9997842	0.002701709084487776	0.06080703758515398	-4.7191143
NUP214	-3.0104003	0.0026090368604095894	0.058845816526035585	-1.1044313
MYL6B	-3.0173059	0.0025503238692619625	0.057643823990789246	-2.5553155
RANBP1	-3.0188482	0.0025373773289896796	0.057412211074767544	-0.80604357
UROD	-3.019665	0.002530544918999305	0.05731859412374464	-1.8676893
CD4	-3.0198808	0.0025287411985434323	0.05731859412374464	-2.5780113
TMEM59	-3.0386512	0.0023763980880524256	0.05423134220470713	-0.40069512
SNX3	-3.0515738	0.002276451970124174	0.052118252909118465	-0.50669456
IGFBP4	-3.067348	0.002159672401628955	0.049551318565529925	-2.875946
RBP7	-3.0698261	0.002141833720534925	0.049195098706325394	-4.366104
TFDP1	-3.0712743	0.0021314721946583564	0.049010034711555225	-2.008114
IGHM	-3.0781634	0.002082807199438276	0.04799482808759772	-4.3343825
COL6A1	-3.0795534	0.0020731125584105736	0.04782324403995064	-4.7654004
YWHAH	-3.0826297	0.0020518038962431626	0.04738308042257961	-1.4141052
EBF3	-3.0902855	0.001999641421223886	0.04634795963976148	-4.7782936
METAP2	-3.0939155	0.0019753368611249013	0.0458662005450497	-0.70507216
STXBP2	-3.096067	0.0019610603841097663	0.04558447356243783	-0.96280384
TUBB	-3.0962443	0.00195988869068954	0.04558447356243783	-1.1209824
EID1	-3.1000874	0.001934635173461746	0.04516767892904267	-0.42140728
APOC1	-3.1095626	0.001873645757973087	0.04384001279024157	-4.0753865
EGFL7	-3.1117058	0.001860098179046216	0.04357095613450877	-4.818311
ELOB	-3.1182127	0.001819514848912752	0.042667322294956254	-0.3005024
WSB1	-3.1210396	0.0018021375647795934	0.042353219740659864	-0.6583919
MPP1	-3.1220088	0.0017962158058459148	0.04230754592971956	-2.7805195
COL14A1	-3.1235235	0.001786996751830985	0.04213706642427186	-5.799464
CAVIN3	-3.1285074	0.0017569660053486328	0.041567196849566265	-5.7366905
SDCBP	-3.1386387	0.001697345500112512	0.04020138245199668	-1.0380007
CD63	-3.1393392	0.0016932926499241656	0.04015010186314055	-0.40813503
MPO	-3.1399014	0.0016900471969178326	0.040117872579514935	-2.4714603
PILRA	-3.1466906	0.0016512953615975298	0.03928568349644056	-3.558613
NDUFAB1	-3.159796	0.0015787970223901811	0.037645105234547935	-0.69908774
TRA2B	-3.1669064	0.0015406989694772746	0.03690216934888756	-0.46277073
MRPL33	-3.1731114	0.00150814594166312	0.03620401358152698	-0.86023015
AZU1	-3.1752076	0.0014972936383750484	0.035984111180337744	-2.33411
LGALS9	-3.188861	0.0014283455611048292	0.03444385684709593	-1.6736565
LSM7	-3.1899934	0.001422760197925799	0.034348111974669485	-0.5015597
ATP5F1B	-3.1913779	0.001415959480727864	0.034222775222273794	-0.5118403
EMILIN1	-3.193629	0.0014049654696010846	0.03403440839743219	-25.793121
NREP	-3.1959133	0.0013938896897440405	0.03384319613146803	-4.203434
AKAP12	-3.2123828	0.0013163887947164443	0.03203463761421517	-5.1744795
TUBA1A	-3.2183027	0.0012895168650100544	0.031452676837039964	-0.75003284
SELENBP1	-3.2275922	0.0012483677484105107	0.030554123867598565	-5.7744236
NCF4	-3.236558	0.0012098066173876142	0.029678635461611497	-3.8173852
ATP5MG	-3.2678022	0.0010838610520047612	0.026867879621316162	-0.28492048
IL1R1	-3.2772496	0.0010482365394060323	0.026015102633170247	-5.818028
PLAC9	-3.2775266	0.0010472089756333543	0.026015102633170247	-5.8757553
PPP1R15A	-3.2954164	0.0009827596255029994	0.024504471834493897	-0.82403445
EPB41L2	-3.2971387	0.0009767529253736653	0.0244119365097209	-3.6168702
CCL2	-3.298224	0.0009729848357191935	0.024346369965778266	-5.240427
BTF3	-3.3019564	0.0009601297173791804	0.02407960882284047	-0.28393844
RNASEH2B	-3.3054924	0.0009480969525785372	0.023835784969731565	-1.1659254
NDUFB4	-3.3087928	0.0009369913131845536	0.023584459455766003	-0.6649333
IRF8	-3.315574	0.0009145516162078516	0.023046917446830326	-1.8852991
C20orf27	-3.319921	0.0009004290858718974	0.022717943330260244	-1.5410422
CDA	-3.3216794	0.0008947747302028486	0.022602094699150102	-5.8726335
COL3A1	-3.324462	0.0008858929367617813	0.022431020085698007	-4.9395857
MAGI2-AS3	-3.3334055	0.0008578978881448649	0.021800036060875903	-25.838326
ENY2	-3.3342557	0.0008552801998009087	0.021759515035365464	-0.6941936
TIMM8B	-3.3375146	0.0008453127912746233	0.021531685937269417	-0.98392534
RNH1	-3.3400178	0.0008377305480767007	0.021364137922114324	-0.72674537
COL6A2	-3.3487175	0.0008118651440889356	0.0207836145950689	-1.8007483
SNRPD1	-3.3498666	0.00080850475396871	0.020743169616598906	-0.745224
FSTL1	-3.3790343	0.0007274096451574078	0.018821503336804022	-4.554531
PRSS57	-3.3867927	0.0007071481932444592	0.01836426730417143	-2.0899744
IL6ST	-3.3931057	0.0006910496745129997	0.017968136341341062	-3.0513353
APEX1	-3.4059865	0.0006592541589394821	0.017225647059562463	-0.7598424
NFIC	-3.409204	0.0006515272698125574	0.01704469065392778	-1.9683764
SCARB2	-3.4096138	0.000650549191535295	0.01704006250586723	-2.437953
FGL2	-3.4128866	0.0006427866442973275	0.016857495853957905	-2.7138712
SYPL1	-3.413036	0.0006424340764047844	0.016857495853957905	-1.7156767
FN1	-3.4386346	0.0005846557414983085	0.015524398209647345	-5.962358
LTA4H	-3.4391165	0.0005836162000104108	0.015516166197526786	-1.7995304
LGALS2	-3.44335	0.0005745550959378255	0.015332763281683327	-3.5087287
RUNX1	-3.4549158	0.0005504648456365564	0.014745386400307202	-1.4302043
VEGFC	-3.4560897	0.0005480728182695343	0.014699824428467496	-5.2554307
CANX	-3.456508	0.0005472232814399859	0.014695570672912954	-0.5081176
TGFBI	-3.462126	0.0005359263304072219	0.014428629267634434	-3.6362383
EPAS1	-3.4638758	0.0005324521453160188	0.0143532632176507	-4.0092015
MGST2	-3.4659886	0.0005282857998908853	0.014259023702892434	-2.5291069
MDFI	-3.467874	0.0005245928918808694	0.014177339539281082	-25.950783
CYGB	-3.4855673	0.0004910945055963835	0.013316315648490368	-25.980387
ALKBH7	-3.4954302	0.00047329823972181416	0.012872864783431286	-0.77789736
HSP90AB2P	-3.5004253	0.00046451644384360336	0.012666410569371282	-0.60384786
PSMB5	-3.5077462	0.0004519199102872301	0.01235460741889344	-1.7949822
RTRAF	-3.5078404	0.00045176002355573305	0.01235460741889344	-0.64029026
HLA-DMB	-3.5236812	0.0004255959446104974	0.011664948641650345	-1.9859833
MYL9	-3.5334249	0.000410212517942635	0.011286947016975295	-3.4141803
RGS2	-3.5421884	0.00039682177426875924	0.010932645488241244	-1.3137144
LILRB2	-3.5521538	0.000382091505777517	0.010554161345950663	-4.041862
HNRNPA1	-3.5649543	0.00036391950469527134	0.01009153056761894	-0.4565253
NDUFB1	-3.5741444	0.0003513750885173348	0.009769146088464306	-0.6472055
TFRC	-3.5766585	0.0003480143637402726	0.00969206710047459	-2.4559774
KLF4	-3.580092	0.00034347337528876004	0.009587054093197687	-3.7152305
HEBP1	-3.5850537	0.00033700876693496185	0.009431367715710137	-2.0230596
SPCS1	-3.5928204	0.0003271179124486798	0.009166628300225257	-0.5103271
PPT1	-3.5961127	0.000323007863694319	0.009063396112024369	-2.1229074
PTX3	-3.607108	0.00030962879207273937	0.008710971929358588	-4.996545
CXCL16	-3.607133	0.00030959906739578635	0.008710971929358588	-3.9923544
C19orf38	-3.6080246	0.00030853734065208006	0.00870329005083434	-5.9271784
TSPAN3	-3.609564	0.0003067120701205304	0.008663292190429698	-1.5584942
VMP1	-3.613363	0.00030225115212548746	0.0085486432906343	-2.1769152
TMEM256	-3.6249979	0.0002889638675022946	0.00821654077260201	-1.1454409
LYL1	-3.6421013	0.00027042161115038076	0.007751478770293056	-3.744044
HSPA1A	-3.6515267	0.00026068607453418887	0.007482499486191178	-1.0107495
JDP2	-3.6536531	0.0002585354840689582	0.007440854141627432	-25.936682
NAA38	-3.6643577	0.00024796007598516947	0.007146155631610528	-0.69402194
TCEAL4	-3.669771	0.00024276798104246129	0.007006013824684002	-1.4680709
TYMS	-3.6865642	0.0002273021119790407	0.006604492649839094	-3.7334127
PCLAF	-3.6927526	0.00022183973697975244	0.006454595575680375	-3.147755
PKM	-3.708721	0.00020830888336542582	0.006094252600136508	-0.7274861
FBLN1	-3.709715	0.00020749274314136793	0.00607873712654787	-4.5330367
TNS3	-3.710288	0.0002070235214256624	0.006073356244417123	-4.4613776
IMPDH2	-3.7149813	0.00020321866525083333	0.005969969324889467	-1.7255108
ATP5PO	-3.7153275	0.00020294068789912612	0.005969969324889467	-0.53200454
CRTAP	-3.7174568	0.0002012384139843461	0.0059363936574661	-2.1637783
TMEM14B	-3.7178028	0.00020096298216567562	0.0059363936574661	-0.9473354
NDUFB11	-3.7188108	0.00020016294060255834	0.005921092605946889	-0.46693882
RAB34	-3.733594	0.00018876678705618573	0.005607375410472086	-3.9980288
COX7B	-3.750512	0.0001764739823200264	0.005256897941126948	-0.49152353
TRAM1	-3.7522175	0.00017527731917432832	0.0052285740554260714	-0.9411967
CXCL8	-3.7610695	0.0001691883282007188	0.005061134391703358	-5.465507
ITM2B	-3.7635062	0.00016754754008069397	0.005019110746445466	-0.29075494
LIMS1	-3.7784028	0.00015783737326462323	0.004748292916499677	-1.8121139
RACK1	-3.7858014	0.00015321401497218743	0.004615734963800927	-0.23576133
ARMH1	-3.7861917	0.00015297361912472072	0.004615029652714446	-3.806104
SLC11A1	-3.7949276	0.00014768651050351583	0.004468199703981903	-2.674837
RBMS3	-3.797309	0.0001462754588064916	0.0044318130104775925	-4.5092854
SNRPE	-3.8021407	0.00014345125775185312	0.00435244622128982	-0.83251023
SNHG5	-3.8051338	0.00014172755356448626	0.0043062904810900835	-0.6958894
HDGF	-3.808523	0.0001397993831611555	0.004253781230979422	-1.3278092
SNHG8	-3.8095503	0.00013921984301355317	0.0042422161046637	-0.8064502
S100A6	-3.8205953	0.0001331299441795159	0.004068808198142725	-0.48888
PLD4	-3.821631	0.00013257202405216227	0.004062931382659135	-2.768628
PGF	-3.8304691	0.00012789914823730934	0.00392537804308706	-4.5991235
PPA1	-3.8313856	0.00012742357144260132	0.00391643344076978	-0.9821965
PRDX3	-3.8392272	0.00012342217834908736	0.0037989382218621406	-1.6893003
ATP5PD	-3.8420959	0.00012198821301530785	0.0037602424675689606	-0.64183885
SNRPF	-3.8482068	0.00011898562812016298	0.0036783507623368407	-1.019593
HSP90AB1	-3.8628707	0.00011206228662434272	0.003469363572362657	-0.8886597
RAB13	-3.8642027	0.00011145267480769004	0.0034555203214063548	-26.023312
CNPY3	-3.8854594	0.00010213654801629791	0.0031759389470155555	-0.9639746
SNHG6	-3.890006	0.00010024176095969721	0.0031215842076893117	-0.5654849
ATP5MC1	-3.8944197	9.843414287469668e-05	0.0030788173305910647	-0.87817866
MCL1	-3.924426	8.693674651202614e-05	0.002743408993418819	-0.7956997
ACTN1	-3.9253426	8.660639000335061e-05	0.002737045035633379	-3.3693206
NAPSB	-3.9295845	8.509275821501371e-05	0.0026932111227308433	-3.1899223
C5AR1	-3.9387884	8.189413470710642e-05	0.002595836588800963	-3.976724
RBMX	-3.9464056	7.933318973543236e-05	0.0025221787929490445	-0.66827875
GADD45A	-3.9506946	7.792471279379772e-05	0.0024811088569031193	-1.7323796
ALPL	-3.9592395	7.518884029042645e-05	0.0024011883545601805	-4.6120553
NACA	-3.9704757	7.172931181747141e-05	0.0022976065256713847	-0.22527175
CDK2AP1	-3.9750857	7.035389458431852e-05	0.0022603579817430074	-2.7915413
ANXA2	-3.9845278	6.761446804428847e-05	0.002178927455809048	-0.5629012
PABPC4	-3.9849985	6.748057486831479e-05	0.002177912514224867	-1.2228805
ERP29	-3.997414	6.403820669709588e-05	0.002069952307356432	-0.547867
TNFRSF1A	-4.0002494	6.327573840041386e-05	0.002048419604320247	-1.4558208
HINT1	-4.0032206	6.248600943799636e-05	0.00202593740051333	-0.45686623
CHRDL1	-4.0116463	6.029680262566697e-05	0.0019579430458707033	-3.9495661
PRKAR2B	-4.0515127	5.088754132582196e-05	0.0016574687847762746	-3.5166628
ZFAND5	-4.0589194	4.930028407495429e-05	0.0016107031366977	-1.134832
PHPT1	-4.063231	4.839813983810133e-05	0.001591004692761325	-0.78675824
C4orf48	-4.090485	4.304720698854422e-05	0.0014305797584989797	-1.8049517
CLU	-4.1036844	4.066222279076924e-05	0.001353434767663335	-3.8475852
CD36	-4.111545	3.93019907548617e-05	0.0013102100961836262	-5.1708617
REXO2	-4.115834	3.85781527804036e-05	0.0012901237916452895	-1.385785
MAP4K4	-4.1207767	3.775972753121338e-05	0.0012647427478131928	-2.1974556
SYNGR1	-4.1284604	3.6520035301413976e-05	0.0012251492599775612	-1.7504944
SSR3	-4.129975	3.628027418034068e-05	0.0012190286754212732	-0.98417914
CTSH	-4.146954	3.3692798028368595e-05	0.0011356768958246779	-2.6490388
EPS8	-4.1501465	3.3226274935668494e-05	0.0011217295898519576	-6.217685
TIMP2	-4.160156	3.1803041539757325e-05	0.0010805413586407325	-5.124396
HLA-DRB6	-4.161449	3.162346456763499e-05	0.001077883762642674	-2.7790968
LY86	-4.170736	3.0361762757807974e-05	0.0010365398589017943	-4.6359277
SLIRP	-4.1783643	2.9361327238682226e-05	0.001003996895561949	-1.156371
RBP1	-4.179142	2.9261066115761286e-05	0.0010021797346475472	-26.27834
HMGN1	-4.1927986	2.755342786858529e-05	0.0009467429036137973	-0.52084494
CTSL	-4.2005653	2.662495271375472e-05	0.0009178057038393018	-5.2465096
PRDX4	-4.2056794	2.602991193370987e-05	0.0008987503196722001	-1.5851396
NPM1	-4.2080107	2.576286528123446e-05	0.0008909762303521557	-0.70553434
RTN3	-4.209578	2.5584820863972282e-05	0.0008862598614915741	-1.3910816
PTTG1IP	-4.2296467	2.3405844337491735e-05	0.000814760889057466	-1.3901649
UQCRB	-4.2310205	2.3263374777491685e-05	0.0008111290461351977	-0.4284939
TUBBP1	-4.233803	2.2977227578620103e-05	0.0008024674111160444	-1.7263241
GAPDH	-4.2682176	1.9704110987237345e-05	0.0006927053497314894	-0.50173885
ATP5PF	-4.271158	1.9446046285294404e-05	0.0006847648318574945	-0.54424834
CRH	-4.2972383	1.7293921761334997e-05	0.0006099907494889453	-5.8257246
TRIB1	-4.3206882	1.5554339650441135e-05	0.0005504579867308361	-26.40395
NDUFC1	-4.3293133	1.4957507445185788e-05	0.0005311038828909124	-1.1015912
CLEC7A	-4.377107	1.2026488775380051e-05	0.0004306252352921857	-3.3497584
NASP	-4.3852973	1.1582737250290412e-05	0.00041613722732504525	-0.9620909
HLA-DQB1	-4.386757	1.1505336429352553e-05	0.0004140558384363781	-1.9706246
CSF1	-4.3909183	1.1287292571225576e-05	0.000406897331690503	-4.075783
HSBP1	-4.4012046	1.0765146096910575e-05	0.00038873326372697965	-1.4868973
SEM1	-4.403049	1.0674010906514656e-05	0.000386097853691599	-0.7067168
GDI2	-4.426139	9.593486038233438e-06	0.0003476045222268944	-0.83796597
SERF2	-4.4268227	9.563131825345876e-06	0.00034709599111481474	-0.17872092
ATF3	-4.4339247	9.25329079203541e-06	0.00033642434505265153	-26.398716
NENF	-4.434523	9.22764139298905e-06	0.00033606627532103446	-1.2623619
HNMT	-4.4374633	9.102516767334738e-06	0.00033207792302648805	-26.276627
METTL9	-4.437613	9.096198004820164e-06	0.00033207792302648805	-1.1774963
ETFB	-4.4570174	8.31078626644086e-06	0.0003042377161806035	-1.1532607
PLSCR1	-4.4850636	7.289221492384195e-06	0.0002677624385518471	-1.9314859
SPARCL1	-4.4879403	7.19150379383989e-06	0.00026462992074598727	-5.5373187
FMO3	-4.490463	7.1068563971969985e-06	0.0002624231401249704	-6.4152727
RASD1	-4.493348	7.01120516485172e-06	0.00025934143069779347	-3.8797266
CLTA	-4.4998136	6.8013130808619835e-06	0.0002520159022941699	-0.9439004
RTN4	-4.500143	6.790778809896004e-06	0.0002520159022941699	-0.8021443
ATP5F1E	-4.5096154	6.494528590704494e-06	0.00024191265953711714	-0.36431935
PRDX6	-4.5377665	5.685311651041183e-06	0.00021326436244443548	-0.728625
SELENOM	-4.539317	5.643667152511743e-06	0.00021218209062423316	-1.7863419
ENO1	-4.5438805	5.52280061930711e-06	0.0002082702949858917	-0.66359216
RAB32	-4.544523	5.505985712638946e-06	0.00020800499133591074	-3.1612015
TPM2	-4.565544	4.9820018238538374e-06	0.00019023733714819977	-3.9280522
LHFPL6	-4.5763264	4.732123005529153e-06	0.00018200275624701546	-3.9243698
MED13L	-4.588983	4.4541090654059266e-06	0.00017193184339767448	-1.7399853
FMO2	-4.589077	4.4521009944576715e-06	0.00017193184339767448	-5.1528783
HMGB2	-4.589473	4.443664775609055e-06	0.00017193184339767448	-0.6753413
SOD2	-4.596008	4.306630236631336e-06	0.00016745469561775484	-1.7338085
NCF2	-4.602509	4.174316167353342e-06	0.00016290556066685913	-3.3576388
CFH	-4.6030765	4.162950789658756e-06	0.00016276066239936043	-3.7622397
NDUFA13	-4.6172504	3.88857684318765e-06	0.0001528764156705326	-0.40824485
HMGA1	-4.6176825	3.880493789869524e-06	0.00015284115262358317	-2.1037383
PGD	-4.623425	3.7745492739140455e-06	0.00014894413452110915	-3.4069335
ESD	-4.6535425	3.2628040150079335e-06	0.00012923012773780957	-1.5809128
CCDC80	-4.686783	2.7753292954814713e-06	0.00011033360520672041	-6.45727
UQCRQ	-4.7015715	2.5816659367491747e-06	0.0001030196112733925	-0.75071603
G0S2	-4.7230086	2.3238116928006826e-06	9.307938021502396e-05	-5.7960935
HERPUD1	-4.7271953	2.276425879141829e-06	9.135340004427843e-05	-0.85478836
JAML	-4.7281365	2.2658988438452905e-06	9.110284028307275e-05	-3.537516
GAS5	-4.743504	2.1005297549243444e-06	8.477451111477397e-05	-0.76450497
ANGPTL4	-4.7483163	2.051172128755877e-06	8.309786667906428e-05	-5.0232797
RETREG1	-4.757963	1.9555633936240393e-06	7.952749104969349e-05	-6.536479
BASP1	-4.8094006	1.5138344196186591e-06	6.191873898244089e-05	-5.431164
BEX3	-4.816284	1.4625616548817162e-06	5.993684747144359e-05	-4.120122
MRPL23	-4.818876	1.4436931347358623e-06	5.9277817148063816e-05	-1.3052231
RNASE6	-4.822204	1.4198054880234704e-06	5.852295140459533e-05	-4.9154596
HIF1A	-4.827058	1.3856478771040754e-06	5.7225912035197244e-05	-1.5826895
PPP1R14A	-4.831441	1.3554829075472628e-06	5.608903883389636e-05	-5.488033
ADIRF	-4.8355613	1.3277047739322697e-06	5.5046691689601254e-05	-26.687363
SERPINB1	-4.8366714	1.3203130306640032e-06	5.484714423670447e-05	-0.88611996
RNASE2	-4.8378954	1.3122113830833555e-06	5.461726791937356e-05	-3.294012
GMDS	-4.8410106	1.2918058304877108e-06	5.3873369036555144e-05	-3.3605044
CYP1B1	-4.851078	1.2279215190584111e-06	5.13097500763327e-05	-4.057567
SPARC	-4.9053984	9.32379345947575e-07	3.9425002602304124e-05	-5.4985075
CLEC12A	-4.9094715	9.132223611652952e-07	3.869188525821646e-05	-4.5047264
COMT	-4.928095	8.303526797504068e-07	3.539232694511303e-05	-1.4210517
ATP5F1C	-4.930789	8.189812514874524e-07	3.497773541744302e-05	-0.8612492
MGST1	-4.931891	8.143731879550822e-07	3.48509121420858e-05	-3.770607
ANGPT1	-4.9397826	7.820978106803222e-07	3.3537174063225355e-05	-6.514234
EIF4EBP1	-4.9618506	6.982471913131873e-07	3.006279253449429e-05	-2.2508526
SLC25A3	-4.968994	6.73010544376141e-07	2.9035012714677776e-05	-0.64575744
RAC1	-4.9921203	5.972010280136848e-07	2.5816806229315163e-05	-0.5905642
S100A13	-4.998732	5.770848179910763e-07	2.4997997950819148e-05	-5.6211867
LPL	-5.002301	5.66499553872013e-07	2.4589549002660906e-05	-6.623146
C1S	-5.0380697	4.702497407715914e-07	2.0664755653865657e-05	-5.046915
LGALS3BP	-5.043284	4.576099492541807e-07	2.0150944121505525e-05	-5.5087433
IGFBP3	-5.0511446	4.391704178891995e-07	1.93790780458203e-05	-4.283712
LRP1	-5.0669966	4.041416437381011e-07	1.7982612177124837e-05	-4.5440135
CEBPB	-5.0716343	3.9441350188901157e-07	1.7660591098268186e-05	-1.0261433
AP2S1	-5.076411	3.846312939334003e-07	1.7258909263015805e-05	-0.8451339
BNIP3L	-5.0817604	3.739531636972199e-07	1.681524278789888e-05	-1.4451398
COX5B	-5.0909004	3.5636719761434834e-07	1.6092513643438588e-05	-0.5456885
ATP5MC3	-5.097604	3.439796434850516e-07	1.559936681723574e-05	-0.6196662
FBN1	-5.101159	3.375795362058168e-07	1.53746876992752e-05	-5.120812
ZFP36	-5.1148043	3.1406646141625844e-07	1.4365332404005163e-05	-1.1941419
CPVL	-5.115239	3.133439810551395e-07	1.4363174855736555e-05	-4.336477
TNFAIP2	-5.1192594	3.067377947093001e-07	1.409072603816869e-05	-3.9826705
CHCHD10	-5.129485	2.9053601006799587e-07	1.3375347182112996e-05	-1.3268105
SEC61B	-5.139605	2.753162439444575e-07	1.2702171784066521e-05	-0.60988605
H2AJ	-5.142153	2.7160831143744153e-07	1.2558341686875966e-05	-1.3916632
RETN	-5.165528	2.397615923347827e-07	1.1134256129625532e-05	-3.8032398
EEF2	-5.2561426	1.4710833732812852e-07	6.891733979365563e-06	-0.5530153
EIF3L	-5.2600994	1.4397768264477273e-07	6.75995879066594e-06	-0.8585061
LMO2	-5.2622423	1.423090075159531e-07	6.696394426674352e-06	-4.929712
SERP1	-5.2643414	1.406929650607176e-07	6.635030319016414e-06	-0.72479236
LUM	-5.2683535	1.3765298093423224e-07	6.5060916699781905e-06	-6.818851
PLBD1	-5.2757187	1.3223689951928964e-07	6.278005839008418e-06	-3.8757899
AC010618.1	-5.305218	1.1253819572129886e-07	5.366759831381851e-06	-0.9771359
TCF4	-5.3133616	1.0762113061906535e-07	5.155391502560588e-06	-4.5762925
RNASET2	-5.34609	8.987452414505988e-08	4.334560666760269e-06	-1.3192425
EIF3E	-5.34745	8.920226759224189e-08	4.311915975953165e-06	-1.0025697
SLC25A5	-5.3539705	8.60449945239728e-08	4.178289928151546e-06	-0.8563953
NDUFS5	-5.386527	7.183216269726882e-08	3.5202725078530197e-06	-0.7647606
TSPAN4	-5.4247794	5.802621492462444e-08	2.8701385237949704e-06	-3.2116313
TIMM13	-5.4432034	5.2330819493372345e-08	2.606614051064488e-06	-1.5901597
MZB1	-5.4509287	5.01074676587362e-08	2.501727064867747e-06	-3.7094014
NME4	-5.451801	4.986227311167788e-08	2.495342792499475e-06	-2.5192213
TMEM176A	-5.4940042	3.929207889306119e-08	1.989769585658377e-06	-5.6976213
SPRY1	-5.4971247	3.860332887003247e-08	1.9595565673907413e-06	-3.4205449
IGLL1	-5.5165014	3.4581429474343114e-08	1.7638187613664357e-06	-4.7647133
DYNLL1	-5.535294	3.107065279013267e-08	1.5962360246215745e-06	-0.6649072
ID3	-5.552115	2.8223358079071256e-08	1.4534687723577884e-06	-6.0164423
CLEC11A	-5.562576	2.6582115920802552e-08	1.3722694745620133e-06	-3.193123
MXRA8	-5.5638165	2.639375005518943e-08	1.365860510763562e-06	-5.7555876
PEBP1	-5.5915246	2.250841120209838e-08	1.1676375557498302e-06	-0.88687533
FHL1	-5.6059313	2.071380257874625e-08	1.079808497665083e-06	-5.16358
ATP5MC2	-5.641445	1.6862869537061917e-08	8.855712893426417e-07	-0.4536014
ATP5MF	-5.655553	1.5534552273479588e-08	8.198620156442615e-07	-0.7852294
YBX1	-5.718753	1.0730880672964414e-08	5.720177970758901e-07	-0.55446786
GIHCG	-5.73628	9.677870249804497e-09	5.197945008663935e-07	-3.0694268
CFP	-5.7842345	7.284334128495866e-09	3.962416945753928e-07	-5.1877604
GLUL	-5.848655	4.955624358640076e-09	2.7095417605119735e-07	-1.9113898
SEC62	-5.852961	4.828972095812316e-09	2.647098131593612e-07	-0.80493486
CALM2	-5.8661466	4.460396276735621e-09	2.4513738607206697e-07	-0.98623
CCDC88A	-5.8715706	4.316851546648179e-09	2.3786299364160649e-07	-2.756641
COX7C	-5.87882	4.132019633346495e-09	2.2826993657570548e-07	-0.5169698
GSTO1	-5.8911552	3.8350517288166515e-09	2.1297053582298006e-07	-1.2731472
C11orf96	-5.928953	3.0487163708210115e-09	1.719977413554167e-07	-6.4380803
DUT	-6.0181503	1.7642109269718387e-09	1.0086828549936568e-07	-1.1530365
TMEM176B	-6.05578	1.3973903836026808e-09	8.054497579632905e-08	-3.921764
ATP6V0B	-6.063292	1.3336336721305173e-09	7.728897703690456e-08	-1.0086725
RHOB	-6.19884	5.688071679024611e-10	3.407875958906323e-08	-3.2472274
ANP32B	-6.2025175	5.556704816570528e-10	3.338574992758152e-08	-1.0436139
C1R	-6.2274375	4.74126011583373e-10	2.8686747766015605e-08	-6.9519396
FCN2	-6.2346725	4.52724084107665e-10	2.751139584253122e-08	-4.538851
MEF2C	-6.2384796	4.418437371906357e-10	2.692714741062358e-08	-3.6704926
H2AZ1	-6.247562	4.1690948563469754e-10	2.5554028386064502e-08	-0.94647217
NAMPT	-6.2632394	3.770614699056119e-10	2.3245566386731767e-08	-2.7354646
ZFP36L1	-6.2997885	2.980517953969177e-10	1.8535858585663867e-08	-1.615655
BCL11A	-6.3104987	2.781377156526273e-10	1.734812631734818e-08	-3.963534
LGALS3	-6.3184648	2.6417440199193403e-10	1.6525662811666016e-08	-1.5602908
SERPINA1	-6.456525	1.0713472109687756e-10	6.822300547932601e-09	-3.9303193
LDHB	-6.462907	1.027104385145459e-10	6.579964809535773e-09	-1.133911
GPM6B	-6.4842052	8.920068514307737e-11	5.7317503695109145e-09	-3.177782
HLA-DPB1	-6.5093384	7.548242422506831e-11	4.89462097817981e-09	-0.9997845
GGT5	-6.5150647	7.265836223504651e-11	4.725904300847719e-09	-4.3774114
H1-10	-6.530172	6.569432365357677e-11	4.3111771743269235e-09	-0.84179056
ATP5MPL	-6.531163	6.526092880176965e-11	4.297321036175971e-09	-0.79556334
HSPD1	-6.563426	5.2585284056317145e-11	3.473404989421768e-09	-1.177876
CDKN1C	-6.568618	5.078443873366949e-11	3.3649041352847864e-09	-3.725701
PTMA	-6.62157	3.5540325089311125e-11	2.374503416654645e-09	-0.22854106
CD14	-6.6773577	2.432883936758234e-11	1.6375002674338886e-09	-3.9963756
PPP1R14B	-6.751905	1.4591661827813057e-11	9.947117160761407e-10	-2.426714
NUCB2	-6.768521	1.3010556899466862e-11	8.926501119185829e-10	-1.236715
NFKBIZ	-6.783769	1.1708029365702696e-11	8.111337999320217e-10	-2.3019695
RAB31	-6.810744	9.70954119509128e-12	6.770892841914637e-10	-4.9497266
FKBP1A	-6.821955	8.980976713171707e-12	6.283434003698982e-10	-1.337759
ITM2C	-6.8568544	7.039340779749567e-12	4.974077709119386e-10	-2.8040037
AP1S2	-6.9457774	3.763822605190579e-12	2.6773492638728573e-10	-1.9756243
TNFSF13B	-6.948244	3.698600426955593e-12	2.639782969158339e-10	-4.254899
RNF130	-6.953724	3.5576739373385822e-12	2.547749729739202e-10	-2.694194
CAPG	-7.0029936	2.5055013680013466e-12	1.8187545595911482e-10	-3.2075155
HSPB1	-7.00471	2.474972391063497e-12	1.8027461570386822e-10	-2.2157307
S100A12	-7.004738	2.4744829900908778e-12	1.8027461570386822e-10	-3.9258845
PYCARD	-7.030785	2.0537465124351885e-12	1.5114579437018693e-10	-1.3023182
EPHX1	-7.0403214	1.9179725531003816e-12	1.4213713669648785e-10	-7.1759167
TIMP1	-7.056774	1.7041254016453288e-12	1.2673092016641434e-10	-1.1690109
DEPP1	-7.1121516	1.1424749348945464e-12	8.556091334602855e-11	-7.739226
PRDX1	-7.117421	1.0996519903419167e-12	8.26448699031174e-11	-1.2258141
IGFBP5	-7.1817675	6.881595390996554e-13	5.264915552917472e-11	-4.6566567
SERPINF1	-7.186901	6.627848906499511e-13	5.089087306582602e-11	-4.060598
ASAH1	-7.2038493	5.853606680542148e-13	4.5108826263931504e-11	-1.8501712
STMN1	-7.268802	3.626895214370483e-13	2.8256569345950844e-11	-1.725963
GNAS	-7.295937	2.9658728217125554e-13	2.3363388535186795e-11	-0.64246005
IGFBP7	-7.3263507	2.3650437816166293e-13	1.8769446340001524e-11	-1.5021245
COL1A2	-7.337501	2.176186919444096e-13	1.7335325689009918e-11	-5.7597246
UQCRH	-7.377769	1.6096382671640955e-13	1.287044973846359e-11	-0.84807545
PCOLCE	-7.5015607	6.306235960492285e-14	5.119363841362992e-12	-3.8117416
S100A9	-7.5279126	5.155796740072426e-14	4.201480492896568e-12	-2.419172
MACROH2A1	-7.531335	5.022425017710524e-14	4.108536834680198e-12	-1.4016213
CCN2	-7.6078863	2.786146404976693e-14	2.314787026853488e-12	-5.55039
SERPING1	-7.6246853	2.446305415208649e-14	2.040410583375402e-12	-5.373653
SPI1	-7.639125	2.1870285562067454e-14	1.8313350536205224e-12	-4.656228
HLA-DQA1	-7.6735034	1.673608050121549e-14	1.4125384769061599e-12	-1.9613652
CAT	-7.7235184	1.1316201715142837e-14	9.627371771174919e-13	-2.395983
SAT1	-7.7667017	8.055616762909573e-15	6.880920198004968e-13	-1.2708693
MGP	-7.8153653	5.480391743084654e-15	4.719127610674798e-13	-5.044863
MS4A6A	-7.8178763	5.372183737971247e-15	4.644755118817497e-13	-4.640182
SELENOP	-7.8369236	4.617181514732141e-15	4.008278923952568e-13	-4.94836
CTSB	-7.889029	3.045471757096367e-15	2.6546778197410914e-13	-3.2224054
YWHAE	-7.902793	2.727222848726467e-15	2.396913337585257e-13	-1.4374795
TNFAIP6	-8.029487	9.788145232658175e-16	8.858896210783264e-14	-6.619244
BRI3	-8.06029	7.611336031963938e-16	6.947875796731374e-14	-1.9500713
JUND	-8.086299	6.150523253094754e-16	5.63859823577898e-14	-0.74801844
GSTP1	-8.190224	2.6074125048146547e-16	2.421705526851655e-14	-0.7691575
LMNA	-8.380832	5.2555069518459124e-17	4.9901507749469064e-15	-3.811695
RARRES2	-8.381782	5.2132642122875554e-17	4.972238409468341e-15	-5.680179
ANXA5	-8.512091	1.7082443801357775e-17	1.6590251014204497e-15	-2.0339193
GSN	-8.616869	6.880994671091174e-18	6.775549799048063e-16	-2.5298128
TFPI	-8.649162	5.187881661154741e-18	5.15612406780842e-16	-7.63026
PLAUR	-8.725415	2.6520641383666432e-18	2.6733057895222813e-16	-4.016534
CALD1	-8.747226	2.186624422729807e-18	2.225230375456472e-16	-4.952027
CTSS	-8.764636	1.8738056743135766e-18	1.925312699853887e-16	-1.7738626
TPM1	-8.825319	1.091478423883426e-18	1.1379732645870877e-16	-3.3659744
VCAM1	-8.834149	1.0086276586691958e-18	1.056773481390893e-16	-4.68938
TMEM14C	-8.885549	6.3606229350256495e-19	6.697232138864383e-17	-3.4423466
APLP2	-8.900058	5.581781029177453e-19	5.906412970625634e-17	-1.7669094
CSTA	-8.926639	4.391484367255394e-19	4.67012405035775e-17	-5.4224854
BLVRB	-8.927652	4.351451869652921e-19	4.6508055183742704e-17	-2.4231768
HSP90B1	-8.938199	3.955645233698021e-19	4.2491221452284443e-17	-0.8276408
CHL1	-8.940602	3.870548625623495e-19	4.1788171938267063e-17	-5.704895
HLA-DPA1	-9.079775	1.0879925998718172e-19	1.1989903941281699e-17	-1.2183975
PLPP3	-9.142253	6.116476982006578e-20	6.7755910901196826e-18	-6.109683
ESM1	-9.173336	4.5860140507526834e-20	5.13368067607678e-18	-5.427393
CP	-9.197849	3.651856877119156e-20	4.13145446380039e-18	-5.2258554
APP	-9.305798	1.3299068587226896e-20	1.5541642295699386e-18	-4.177244
LAPTM4A	-9.313371	1.238390352941449e-20	1.4552112937409768e-18	-1.7708943
OAZ1	-9.351096	8.674375111219903e-21	1.0249738013363117e-18	-0.6373265
DCN	-9.535583	1.4904664383537577e-21	1.8114703244197754e-19	-5.2368064
GPX4	-9.674234	3.879833023823101e-22	4.7976842199821817e-20	-1.1459663
HLA-DMA	-9.695043	3.165043427064937e-22	3.936684716388546e-20	-2.430421
S100A8	-9.703275	2.9197338738350664e-22	3.652930574270473e-20	-2.9921947
TYMP	-9.718759	2.508206913815405e-22	3.156630346150287e-20	-2.620057
EGR1	-9.755925	1.7400628228172819e-22	2.2161315076946567e-20	-4.970331
OLFML3	-9.761023	1.6547751236268221e-22	2.1330552790556897e-20	-6.176691
DUSP1	-9.764215	1.6034813793343957e-22	2.0795393571380038e-20	-1.287731
TF	-9.821175	9.127389765224517e-23	1.1983361291145695e-20	-5.14811
LY75-CD302	-9.906728	3.891841992955915e-23	5.1734742092612095e-21	-6.528606
SOCS3	-10.2355	1.3748212144964757e-24	1.9237547638898385e-22	-4.7467117
NNMT	-10.257607	1.0938312081534763e-24	1.5407083421335288e-22	-5.7768326
TSPO	-10.311172	6.273168383111755e-25	9.015136374351615e-23	-1.2639757
GAS6	-10.333894	4.950932645739596e-25	7.163359621920779e-23	-4.7244925
CTSZ	-10.352492	4.077321980772835e-25	5.939764466373796e-23	-2.4833047
IGFBP2	-10.5008135	8.563894645177355e-26	1.2648991333908135e-23	-5.3980393
TXN	-10.535043	5.955636757427416e-26	8.8580726009597e-24	-1.6940529
MNDA	-10.656744	1.6217653339020855e-26	2.481534308400249e-24	-4.143979
LEPR	-10.702265	9.932099616112175e-27	1.5419403411320428e-24	-4.9548674
LGALS1	-10.759478	5.347218611845363e-27	8.487312884726793e-25	-1.1451088
MDK	-10.772503	4.642072951950321e-27	7.423477414664013e-25	-4.6982756
COTL1	-10.974037	5.094586477948387e-28	8.599742841228908e-26	-2.7807326
YBX3	-10.997307	3.9371604845703166e-28	6.699157307706085e-26	-3.2625127
GRN	-11.025009	2.8948809534933053e-28	4.965421209665251e-26	-3.123401
PABPC1	-11.432366	2.8814734242446775e-30	5.283280884505177e-28	-0.9704604
NAP1L1	-11.535482	8.739543428849854e-31	1.6305381507737504e-28	-1.3712004
TALDO1	-11.966924	5.2955898133272005e-33	1.052634577006133e-30	-2.0264175
CXCL12	-12.380874	3.3171325100697273e-35	6.849717607443983e-33	-4.346057
LST1	-12.480116	9.584680626557878e-36	1.9985938455515637e-33	-3.7375126
PSAP	-12.570711	3.059577704532828e-36	6.44298596016918e-34	-1.8110858
LYZ	-12.5920515	2.3352442730336813e-36	4.966831044315337e-34	-4.3824263
APOE	-12.657156	1.0213213578342719e-36	2.1941902989673865e-34	-5.0351763
TKT	-12.703452	5.657765830496223e-37	1.227908382130859e-34	-2.4614894
CEBPD	-12.71676	4.772438536815903e-37	1.0464432498921385e-34	-1.9864678
NPC2	-13.067687	5.037429925821061e-39	1.1278010220240857e-36	-2.3408072
FOSB	-13.236047	5.433466191332256e-40	1.2561347002548452e-37	-3.3222616
IFITM3	-13.766002	4.081867629724558e-43	1.0213793249013134e-40	-3.7568507
HLA-DRB1	-13.790404	2.9112494754336017e-43	7.37135298726158e-41	-2.1005006
S100A11	-14.276827	3.0518456104006536e-46	8.321756959950193e-44	-1.6461399
AIF1	-16.253471	2.110675221341175e-59	7.608805302153467e-57	-3.5526257
FCGRT	-16.801975	2.3604973267793216e-63	9.297299563568406e-61	-3.9877715
VCAN	-17.507767	1.2500305190124007e-68	5.425897777321378e-66	-4.7234006
FOS	-17.886595	1.4999687915017229e-71	6.646424213843781e-69	-2.4688418
FTL	-18.931482	6.277096736477662e-80	2.9668348997365197e-77	-1.2586297
GPX1	-19.169489	6.65604174577534e-82	3.2922639974626906e-79	-3.1446319
CD74	-20.73278	1.753577974317741e-95	1.0656242838789723e-92	-1.9289594
CFD	-22.040663	1.1740602656605412e-107	7.803464934479392e-105	-5.026317
CST3	-23.951141	8.990481707416403e-127	6.829234122679981e-124	-3.8478866
VIM	-24.730707	5.000694590356095e-135	3.939250860825325e-132	-2.1322145
HLA-DRA	-24.803673	8.183049444425384e-136	6.694049178210904e-133	-3.530831
FTH1	-25.432264	1.1092472833931698e-142	9.437032188195732e-140	-1.6136019

### Sheet: 18_GC
names	scores	pvals	pvals_adj	logfoldchanges
LYZ	32.250492	3.462360059939989e-228	7.364093611486363e-224	3.8911242
SRGN	26.843992	9.913080021896628e-159	1.054206494928597e-154	2.54642
RNASE2	25.369165	5.522972390982684e-142	3.915603326127024e-138	3.7001507
S100A8	24.943844	2.490450242318584e-137	1.324234655096849e-133	3.5091352
S100A9	23.776163	5.893918309938186e-125	2.5071549706815053e-121	3.441426
LGALS1	21.743	8.046276075965967e-105	2.8522707643286694e-101	1.9788847
RETN	21.688046	2.6604847985907156e-104	8.083693025889418e-101	3.388185
MNDA	21.008987	5.428049886428126e-98	1.4431149129304978e-94	2.2577977
ACTB	20.55491	6.955753489598146e-94	1.6437991218918106e-90	1.2107159
HMGB2	19.275759	8.583114403819378e-83	1.8255426025483433e-79	1.991754
AZU1	18.99624	1.83209539134997e-80	3.5424397162384105e-77	2.694822
H2AZ1	18.578001	4.842117639816637e-77	8.582250006771671e-74	1.8339832
PTMA	18.233868	2.779533635209506e-74	4.547530837482383e-71	0.9874913
S100A4	17.966492	3.565572202009118e-72	5.416868226037995e-69	1.7884007
H4C3	17.761105	1.414221387612899e-70	2.00527164620925e-67	2.5545466
GSTP1	17.638031	1.2576804371663316e-69	1.6718503261306692e-66	1.4078659
ENO1	17.49538	1.5537238181307655e-68	1.9438912875190146e-65	1.7304739
MPO	17.030756	4.857336879304148e-65	5.739483226995551e-62	2.9881501
CSTA	15.82514	2.0873292298763174e-56	2.3366002836968104e-53	2.0591118
S100A6	15.786982	3.8244624810001253e-56	4.067124625419583e-53	1.4089098
CYBA	15.584164	9.327558816544912e-55	9.447040403290177e-52	1.1810514
FTL	15.536162	1.974599266199114e-54	1.9089887178540436e-51	1.0311493
ANXA1	15.508961	3.0172192919284286e-54	2.790140744348946e-51	1.561945
GRN	15.275413	1.1152065587584805e-52	9.487731319293649e-50	1.71158
TSPO	15.071293	2.5016907630542058e-51	2.046479263053842e-48	1.2898632
PABPC1	14.995973	7.801136793643155e-51	6.145273276444306e-48	1.1433419
MS4A6A	14.615738	2.2292462661433278e-48	1.693351386950087e-45	2.0483272
STMN1	14.233865	5.647280174762808e-46	4.141793173690695e-43	1.6455914
UBA52	13.992891	1.7226344339177572e-44	1.2212903924998927e-41	0.88339067
PFN1	13.933036	3.9902968600923334e-44	2.737729803783995e-41	0.9873396
H1-4	13.629737	2.665384147194154e-42	1.7715642320835144e-39	2.2608783
TPM3	13.058452	5.6872414892185696e-39	3.665513310126962e-36	1.2303244
TMSB10	12.900066	4.497103202553783e-38	2.813202588679894e-35	0.8203987
TKT	12.890457	5.094092254886632e-38	3.0956070905481075e-35	1.2715673
DEK	12.543172	4.332979977691638e-36	2.490760841770904e-33	1.3684765
COX4I1	12.411606	2.2607229127222451e-35	1.2653504113339323e-32	0.8753476
LCP1	12.338484	5.620422183007884e-35	3.065147677189607e-32	1.358623
PPIA	12.253565	1.6077059152334767e-34	8.548574277775203e-32	0.9562152
HMGB1	12.224319	2.3050453445416463e-34	1.1957563276355187e-31	0.92541873
SERF2	12.053655	1.8553778741127343e-33	9.395721905834226e-31	0.6666411
TUBB	11.858148	1.952479639227048e-32	9.657509173655834e-30	2.0990934
COX8A	11.729914	8.955016762080246e-32	4.3287329889246533e-29	1.1881703
S100A10	11.723262	9.686871162141509e-32	4.5784458388352836e-29	1.0931681
ITGB2	11.604956	3.88890704940466e-31	1.7981122616040808e-28	1.3279942
SNHG5	11.482904	1.6078651377059934e-30	6.979119104871179e-28	1.4355398
PLAC8	11.416163	3.472278545606765e-30	1.4770378477302058e-27	1.2873405
ACTR2	11.320099	1.0435397415322772e-29	4.3519699534607844e-27	1.5231227
SAMHD1	11.280793	1.6326787986476042e-29	6.677970263160749e-27	1.6415414
CST3	11.261849	2.024654359949482e-29	8.12497614750293e-27	0.92548114
HSP90AA1	11.14112	7.911811666008517e-29	3.116228191191391e-26	0.8513987
EMP3	11.0084095	3.480941293227105e-28	1.346111643011769e-25	1.0439599
ANXA2	10.99075	4.233903988197853e-28	1.6080518558032166e-25	1.171724
OAZ1	10.965189	5.61831597308526e-28	2.096420393535972e-25	0.75484985
PKM	10.880497	1.4278215852661241e-27	5.120436462701478e-25	1.3949878
TMSB4X	10.87944	1.4444787613996364e-27	5.120436462701478e-25	0.8281868
H2AZ2	10.812778	2.9945983675981056e-27	1.0441329947613788e-24	1.4905591
ELANE	10.695151	1.0724484667542407e-26	3.679017167644507e-24	1.7520264
HCST	10.610346	2.6676075330329976e-26	9.00592771747283e-24	1.2348171
TYROBP	10.548118	5.182509453401697e-26	1.722293649443761e-23	0.9229357
GPX1	10.446061	1.5273769383933964e-25	4.92208789434684e-23	0.8856703
ANP32E	10.188202	2.2386645375298844e-24	7.002081771871046e-22	2.146918
RAB32	9.997834	1.557671325471458e-23	4.801465423398904e-21	2.0094435
PRTN3	9.888704	4.6601958356343685e-23	1.4159672175443913e-20	2.0872118
COTL1	9.798386	1.1439987188419295e-22	3.427001232542112e-20	1.0082861
AIF1	9.7621975	1.635723017170928e-22	4.831971229473398e-20	0.7869008
IQGAP1	9.681584	3.610776253210577e-22	1.0520219195826816e-19	1.4502277
SERPINB1	9.636346	5.615136406762197e-22	1.5981990543533707e-19	1.0915294
ATP5MG	9.635971	5.635663598500296e-22	1.5981990543533707e-19	0.779941
PYCARD	9.590599	8.757519059541124e-22	2.45083780101816e-19	1.1049352
MKI67	9.580291	9.677232061599108e-22	2.6730525807552138e-19	3.384049
LST1	9.460957	3.051386147822276e-21	8.320504099747691e-19	0.86640304
PSMA7	9.440085	3.7247474861086225e-21	1.002805750405624e-18	0.82054406
TPI1	9.361169	7.88594599611499e-21	2.0965773173921214e-18	0.9702057
ARHGDIB	9.358807	8.064232221726541e-21	2.1175080879494048e-18	0.83605456
DBI	9.320394	1.1590932871893185e-20	3.0064335518572702e-18	1.0547838
H3C2	9.205741	3.3932309609559103e-20	8.695256543201356e-18	3.567216
MZT2B	9.177971	4.39291762050453e-20	1.1122972008394149e-17	0.96397287
ANP32B	9.161088	5.1376755088032404e-20	1.2855672987851309e-17	1.0304518
ATP6V0B	9.1239395	7.244191012222324e-20	1.791589519057635e-17	1.0605743
AP2S1	8.990031	2.4715950617621963e-19	6.042339697542545e-17	1.1021525
TMPO	8.980647	2.6918007274191733e-19	6.505898826304363e-17	1.6336601
MCL1	8.870711	7.268034050252043e-19	1.6802588719001163e-16	1.2669351
CXCL8	8.84441	9.20133062581791e-19	2.0600326429528538e-16	2.2824273
FLNA	8.828708	1.0589167378797006e-18	2.346052093537849e-16	1.3593798
ATP5MPL	8.818175	1.1633971314226143e-18	2.5509581018791323e-16	0.90158486
BLOC1S1	8.702873	3.2358496979312345e-18	7.02278441074484e-16	1.2912278
ATP5F1E	8.601389	7.87569275718801e-18	1.6920011035619372e-15	0.64986396
CAPG	8.531904	1.439584497549561e-17	3.0618522678381616e-15	1.442512
LAMTOR4	8.496074	1.9611084690013463e-17	4.08929568894016e-15	0.9923014
ARPC2	8.467611	2.5047601547607954e-17	5.1722081292822676e-15	0.71934825
ARPC3	8.420373	3.752891731921628e-17	7.675024446753952e-15	0.6943625
TNFSF13B	8.299313	1.0471588768877364e-16	2.101134165332572e-14	1.3950149
NAP1L1	8.286006	1.1711487681973657e-16	2.3279591729710067e-14	0.7080344
H1-2	8.262117	1.431111579532095e-16	2.767119289551648e-14	1.5002527
APLP2	8.235867	1.7826314564784035e-16	3.355291013083112e-14	1.0147265
H1-5	8.144336	3.8136988277318425e-16	7.115224593598996e-14	2.5748541
PTTG1	8.072274	6.900065129627737e-16	1.276152045583064e-13	2.5950313
CALM1	8.007677	1.168951224512789e-15	2.1249934695865392e-13	0.7078989
MYL6	7.923377	2.311452551655118e-15	4.1312843967355215e-13	0.55070835
HNRNPU	7.9153805	2.4649772664357428e-15	4.3689667899851513e-13	0.888817
EMB	7.8998427	2.7925524627154923e-15	4.908661018966595e-13	1.8731681
MACROH2A1	7.7962008	6.379890548022863e-15	1.103202374519498e-12	0.9093767
VAMP8	7.7910814	6.643797458855013e-15	1.1395720012289296e-12	0.8423382
COX7B	7.7845106	6.9983623350303285e-15	1.1907853480300804e-12	0.87844443
NAA38	7.7102976	1.2552449520069047e-14	2.0695972778476634e-12	1.0356971
TOP2A	7.6470056	2.057132343817037e-14	3.339934948140806e-12	3.348716
AP1S2	7.534808	4.890526374746822e-14	7.820797403345125e-12	1.0601194
RAC1	7.5135026	5.75660839703499e-14	9.137112238547552e-12	0.7840757
CORO1A	7.461382	8.56197125521491e-14	1.3489227157567846e-11	0.8806032
UQCRH	7.450732	9.28235803976081e-14	1.4516652437328873e-11	0.7090847
PSMB3	7.347341	2.0218861744369633e-13	3.1389413900802755e-11	0.9418236
ATP5MF	7.3429346	2.0896066904373091e-13	3.220568456442835e-11	0.803201
TALDO1	7.341871	2.106289436382015e-13	3.222925900892739e-11	0.7680991
TRA2B	7.3383574	2.1623086274040542e-13	3.2850101568754876e-11	0.955241
SUB1	7.3324957	2.2590562639891632e-13	3.407650189984788e-11	0.7226812
FAU	7.3313413	2.2786026665906155e-13	3.412929585613789e-11	0.48917866
AREG	7.30409	2.7914929909985077e-13	4.1519066031851235e-11	1.8259307
COX5B	7.2974453	2.9328273573599837e-13	4.331826740533992e-11	0.70917296
STXBP2	7.2640815	3.7558217156955017e-13	5.43660990020036e-11	1.2461779
HNRNPD	7.264021	3.7574952058369126e-13	5.43660990020036e-11	0.8429163
H2AJ	7.2482758	4.2211040770499827e-13	6.025413598307119e-11	1.2042518
NUDT1	7.2053494	5.789517535238203e-13	8.209149897132089e-11	1.3905824
KLF6	7.021964	2.1877097577910357e-12	3.0612104498985223e-10	0.9781154
JPT1	6.998189	2.592924349664844e-12	3.5859745409051685e-10	1.2801663
YBX1	6.997998	2.5964553072518498e-12	3.5859745409051685e-10	0.56690085
PCLAF	6.923056	4.420028182444107e-12	6.065134155638949e-10	1.6272639
H3C13	6.918382	4.568311285825828e-12	6.228423893476253e-10	3.7262866
GAPDH	6.907157	4.944629868676281e-12	6.698556221457058e-10	0.58151436
MGST1	6.8619823	6.791153460954043e-12	9.141838162090604e-10	1.5378697
LRRFIP1	6.8267946	8.683286267344762e-12	1.147110656025812e-09	0.9916151
ANKRD13D	6.774741	1.2462932709156992e-11	1.6362599740188892e-09	1.5837845
HEBP2	6.751585	1.462388136153082e-11	1.908192225020853e-09	1.2064912
TYMS	6.7426014	1.5557554860877e-11	2.017644111804835e-09	1.6655234
AL135790.1	6.68765	2.2678215324820032e-11	2.8882812080454922e-09	1.3402117
RNU2-63P	6.682254	2.352953404976238e-11	2.9788670220499765e-09	1.8102142
C20orf27	6.660988	2.719931293375954e-11	3.4230898626516666e-09	1.4922749
MS4A3	6.5956717	4.233352052082167e-11	5.265448233668749e-09	2.4756677
FXYD5	6.590623	4.379854451139374e-11	5.415995600074613e-09	0.7466875
CTSG	6.5461373	5.904430489017016e-11	7.217317935109362e-09	1.6243477
ATP5MC2	6.484896	8.879292405975745e-11	1.0669698880378424e-08	0.48797187
NKG7	6.4799848	9.173201344921534e-11	1.0960944910400905e-08	1.097314
SH3BGRL3	6.441796	1.1806804789983858e-10	1.4028990563026072e-08	0.5354583
LYST	6.412129	1.4350151514710836e-10	1.6956298475910264e-08	1.7105416
GNAI2	6.4008102	1.545547764399799e-10	1.8161467072386367e-08	0.66651404
FAM107B	6.3861923	1.7006709710383398e-10	1.9874489496161785e-08	1.3989782
NUSAP1	6.333001	2.404378114866723e-10	2.7642550337892074e-08	2.8011022
IFI27L2	6.3240514	2.547932979612744e-10	2.9135476636227658e-08	1.3248143
TAGLN2	6.282861	3.323976488843028e-10	3.7605136138937427e-08	0.70585907
TXN	6.2588253	3.8788833948166065e-10	4.365077826685418e-08	0.6384182
PPT1	6.254131	3.9973519594376707e-10	4.474719938172622e-08	1.5599283
NR4A2	6.181337	6.35609843297726e-10	7.041034248489236e-08	1.5206288
NDUFA13	6.168884	6.877367125462984e-10	7.539934092343928e-08	0.53897196
CES1	6.122528	9.210211119535733e-10	9.994488790888037e-08	1.5235584
HMGN1	6.1209693	9.300796249176372e-10	1.0041555097651382e-07	0.6060826
PCNA	6.098539	1.0704231008529364e-09	1.14406175537895e-07	1.7447804
MBNL1	6.0411854	1.529858597819413e-09	1.6188339560707013e-07	1.0444616
MRPL33	5.9890184	2.1111150649319452e-09	2.2228369463384922e-07	1.1759286
SLC9A3R1	5.9869604	2.1379858242894766e-09	2.2400404185622107e-07	1.7770824
NDUFS5	5.9820557	2.203389461626299e-09	2.2972495323200856e-07	0.6832752
TUBB4B	5.9806504	2.2224836540736853e-09	2.3058538945606443e-07	1.0190475
ANXA5	5.9632154	2.473217732306932e-09	2.553537279050298e-07	0.8118584
LAPTM5	5.958063	2.552450035213193e-09	2.6226115844903094e-07	0.7493595
AGTRAP	5.9545636	2.6076703743726564e-09	2.6664683265640397e-07	1.2060906
SMC4	5.9285297	3.0565878800632232e-09	3.1105534746920907e-07	1.8190523
ERP29	5.9264054	3.0963778205232515e-09	3.1211781926402387e-07	0.62885624
CALM3	5.9063706	3.4972635189371183e-09	3.5086461218996965e-07	1.1096298
DUT	5.8898625	3.8651656988361404e-09	3.859540340307318e-07	0.7901968
UQCRQ	5.8542438	4.7918597614975756e-09	4.718428947559812e-07	0.74720705
LMNB1	5.8528986	4.830788251132743e-09	4.725372092560111e-07	1.9431701
VIM	5.826992	5.643525519587725e-09	5.456006558005059e-07	0.5300478
FOSB	5.8174	5.977005624338534e-09	5.752259394753678e-07	0.34823456
TSC22D3	5.804318	6.46285802780586e-09	6.191825558261389e-07	0.58954304
MRPL23	5.768923	7.97798200644098e-09	7.609134497533328e-07	1.0434393
RHOA	5.7263713	1.0260158036963644e-08	9.742111664650882e-07	0.58739614
CAST	5.7112885	1.121240158771159e-08	1.0598958638623902e-06	0.6718766
RAN	5.70453	1.166645639116586e-08	1.0979374379810031e-06	0.65611625
LY86	5.6951118	1.2329124444111726e-08	1.1551900784220805e-06	1.4706187
HNRNPA2B1	5.6929235	1.248823743109041e-08	1.1649663242186928e-06	0.5365731
SNRPG	5.6416426	1.6843534621735215e-08	1.5508447526826247e-06	0.84287107
FCER1G	5.6361523	1.7389161880698787e-08	1.5941813967266488e-06	0.44923925
NDUFB11	5.622916	1.8776029665075085e-08	1.7139372315299657e-06	0.610665
GRK2	5.6082687	2.0436074045251566e-08	1.8495951441210874e-06	1.1518168
HNRNPH1	5.57016	2.5450530487414422e-08	2.283997185387415e-06	0.6263251
RBM3	5.566212	2.6033631018659052e-08	2.3265096560330224e-06	0.63317996
H1-10	5.554853	2.7784516527434137e-08	2.452070049883804e-06	0.5560567
COX7A2	5.538502	3.050691073112445e-08	2.681204480744983e-06	0.58151156
HLA-DRB1	5.4993634	3.8116474368130194e-08	3.3362110836862597e-06	0.44410694
S100A12	5.4980083	3.841046108974723e-08	3.348164331630467e-06	0.52379334
HMGN2	5.492568	3.961305533137352e-08	3.427061548017428e-06	0.83127475
SPI1	5.492458	3.96378363257458e-08	3.427061548017428e-06	0.904268
MCEMP1	5.4873924	4.0791066430466126e-08	3.512490655504389e-06	2.2535098
YWHAH	5.4857597	4.1169666324055393e-08	3.530796907444896e-06	1.3859099
DNMT1	5.4839864	4.158471023891708e-08	3.552069084624608e-06	1.2683938
UBE2C	5.455641	4.879654412551356e-08	4.151414788022191e-06	2.80051
RPA3	5.452305	4.972106207901786e-08	4.213216212584187e-06	1.3732635
MFSD1	5.432612	5.5535132592474125e-08	4.681045472674401e-06	1.5092809
HNRNPC	5.429972	5.636289611607192e-08	4.706398546672499e-06	0.6354651
GMFG	5.3949585	6.853942426130397e-08	5.694394588334665e-06	0.49775246
RNU4ATAC	5.376567	7.591959583971225e-08	6.283011221458521e-06	1.9999158
EREG	5.35502	8.55470249704832e-08	7.025095266784583e-06	1.89906
FOS	5.3523498	8.681930349273634e-08	7.102152946103882e-06	0.25562146
CCDC88A	5.3451834	9.032561921683902e-08	7.360672778248847e-06	1.0994338
RAD21	5.3395224	9.319185753284244e-08	7.5652580834581134e-06	1.4594365
SNHG25	5.2994766	1.1613513677631939e-07	9.391932411009647e-06	1.3342892
SERPINB8	5.2955284	1.1867264887311984e-07	9.5607900336454e-06	2.3109157
ACTG1	5.286348	1.2478258968114668e-07	1.0015097735578524e-05	0.3697486
MIS18BP1	5.283109	1.27009756649831e-07	1.0117492562491594e-05	1.0539025
SRSF3	5.268953	1.372040648344942e-07	1.0888780802107675e-05	0.586536
KLF4	5.2646937	1.404231613935341e-07	1.1102826095461251e-05	1.5255114
RNASEH2C	5.258548	1.4519756048980286e-07	1.1437803385398582e-05	0.8826472
SRSF2	5.2577615	1.4581954207166293e-07	1.1444412694915863e-05	0.9323793
SNRPD2	5.2359705	1.6412031118519344e-07	1.283336359778632e-05	0.56084454
ATP5F1D	5.2149186	1.838978770769536e-07	1.4327193947068594e-05	0.5407616
SERPINB2	5.1868076	2.1392970394016223e-07	1.6606098077019382e-05	2.9208238
CNPY3	5.1500173	2.604624716300181e-07	2.007165329383643e-05	0.86879295
PCBP1	5.1482606	2.629128655794907e-07	2.018734201447721e-05	0.732536
MZT2A	5.1317024	2.871331197794115e-07	2.1967749369022674e-05	1.0601413
AC245014.3	5.0972276	3.4466390447208936e-07	2.61809163722031e-05	1.1232842
CENPW	5.092132	3.540595556671304e-07	2.6798906368271164e-05	1.9918511
SCPEP1	5.055606	4.290260787448878e-07	3.235799882562064e-05	1.4178237
CHCHD2	5.046519	4.49932306762077e-07	3.373003549924977e-05	0.4205039
EIF3K	5.0463247	4.5038930282509454e-07	3.373003549924977e-05	0.44953167
SIVA1	5.0276856	4.964350473744864e-07	3.7047989553010354e-05	0.8182815
CAP1	5.017909	5.223685817343944e-07	3.884705372345747e-05	1.0770221
SCAND1	4.9841237	6.224331401973505e-07	4.6127283828771596e-05	0.7519576
NFKBIA	4.9829526	6.262133237042199e-07	4.6246288825920324e-05	0.6314799
IER2	4.9801555	6.353323225372795e-07	4.6757381204309336e-05	0.55671686
RNASE3	4.9740024	6.558445404692947e-07	4.810054321117734e-05	2.5613623
KIF22	4.9515758	7.361494737534422e-07	5.380468438921636e-05	2.027054
CTSH	4.903845	9.397871325285384e-07	6.845319356763522e-05	1.1875696
SNHG6	4.872796	1.1002979439242626e-06	7.987111593626328e-05	0.5264367
DAZAP2	4.853782	1.2112889528430512e-06	8.762892768033623e-05	0.9862811
NRGN	4.8306794	1.3606796048565221e-06	9.777126525572084e-05	1.5129936
SNRPD1	4.7944746	1.6310163884518875e-06	0.00011602035975245216	0.7712265
NDUFB1	4.743716	2.0983308563993146e-06	0.0001487646632825234	0.73443556
CLIC1	4.742324	2.1128030812155305e-06	0.00014929305227366486	0.434718
HMGB3	4.740621	2.13064111950508e-06	0.0001500549866581243	2.0806265
ZYX	4.732287	2.2200452946045034e-06	0.0001553228400359973	1.2753755
YWHAZ	4.7231393	2.3223160448757397e-06	0.00016194537691299052	0.53494585
YWHAB	4.7072034	2.511382885582222e-06	0.0001734240343943126	0.49631274
H1-3	4.703908	2.5522852520974223e-06	0.0001756781716079614	0.92128503
ADA2	4.6719756	2.9831626263505334e-06	0.00020467382548338547	1.4680141
ARPC5	4.6582747	3.188704806107192e-06	0.0002180725482993372	0.63154894
ZFAND5	4.5975623	4.2746298530987e-06	0.00029140096905627005	0.8815484
TMEM160	4.5959296	4.308243929831454e-06	0.0002927541218644894	1.0012063
TK1	4.588806	4.457877909173298e-06	0.0003009987468260536	2.5138226
HNRNPUL1	4.5796757	4.656974634425711e-06	0.00031245802365804557	1.0160327
PSMA4	4.5759315	4.7410507393578786e-06	0.00031709876784717834	0.70115745
METTL9	4.5719604	4.831824457747679e-06	0.00032115023247448554	0.8250393
ANAPC11	4.5478306	5.420174443160126e-06	0.0003591329913756159	0.77181774
SNRPB	4.5470443	5.440454863852805e-06	0.00035935724999778043	0.62968665
RNASE6	4.5416574	5.581363813600296e-06	0.0003675233032553087	1.052231
ALOX5AP	4.524768	6.046176209144872e-06	0.0003969016104700687	0.88761777
ATP5PD	4.512727	6.399948408647018e-06	0.00041627065046946003	0.65014446
MSN	4.4760904	7.60223171139505e-06	0.0004914646391175117	0.9951176
MRPL51	4.4754214	7.626081760796769e-06	0.0004915125241526863	0.73534113
AURKAIP1	4.428721	9.479362924683434e-06	0.0006091135046679516	0.73167974
TUBBP1	4.4241505	9.68225118975079e-06	0.0006202765076952096	0.9508966
EFHD2	4.4097805	1.0347551002695486e-05	0.000659152331434317	0.83922803
C1orf162	4.4097066	1.0351068630356948e-05	0.000659152331434317	0.7284192
ELOB	4.4002514	1.0812544076310324e-05	0.0006864835819672963	0.39179116
NUCB2	4.395005	1.1076999451796401e-05	0.0007011806587507669	0.42981267
CDA	4.394286	1.1113738726817526e-05	0.0007014187210109256	1.4094071
H2AC20	4.3622403	1.2873741822538583e-05	0.0008077038785356139	1.5128284
ANP32A	4.3554583	1.3278879424007309e-05	0.0008306720190270926	0.7026431
CEBPD	4.348118	1.3731093689934675e-05	0.0008539375195649725	0.33097884
ROGDI	4.3380637	1.4374356576717263e-05	0.0008913358309918352	1.4977901
BNIP2	4.328177	1.5034874641262196e-05	0.000929583571933156	0.9678164
PGD	4.319879	1.5611457362883206e-05	0.0009596534296276385	1.109188
ATP5ME	4.3089185	1.640547938080629e-05	0.0010026670716964626	0.5085418
CAPZA1	4.306098	1.6615945050056474e-05	0.0010126204448987137	0.9789726
NASP	4.29941	1.712535487912068e-05	0.0010406833512114793	0.6902479
UQCR10	4.2911057	1.7778575068240326e-05	0.0010773006071977307	0.47708893
LY75-CD302	4.2703147	1.9519715284462893e-05	0.0011794455238217081	0.69098985
SEM1	4.243559	2.20002771598048e-05	0.0013255634416767374	0.5828688
UQCRC1	4.242702	2.20844408359787e-05	0.001326875627515342	1.0892311
CTSZ	4.2345953	2.2896359296242077e-05	0.0013717821573852754	0.5661584
VPS29	4.2323203	2.31292751946311e-05	0.0013818442531309237	0.8132022
RBMX	4.213898	2.5100024437171654e-05	0.0014912078764083908	0.5736773
UXT	4.202322	2.6419098090437668e-05	0.0015652027779540913	0.585352
PLAUR	4.201024	2.657106190015141e-05	0.001569833098762001	0.5907419
TMA7	4.1766295	2.9586000578331736e-05	0.0017383001279020378	0.36696422
NDUFA2	4.1730866	3.005006904960718e-05	0.0017600228649101244	0.6839016
RNF130	4.172548	3.0121224450011066e-05	0.0017600228649101244	0.77822024
NDUFB7	4.171136	3.0308491858462415e-05	0.001766113187226403	0.6184035
COX5A	4.152416	3.289830233904046e-05	0.0019065776361009577	0.5705239
PSAP	4.1245193	3.7150993131895496e-05	0.002124098045490014	0.33534566
PAK1	4.1107683	3.94345118642651e-05	0.00224861295667843	1.4281169
BLVRB	4.1017613	4.100172152872108e-05	0.002319323444665874	0.39584166
ZFP36L2	4.093929	4.2412462621933816e-05	0.0023927603912623618	0.86660546
CKLF	4.0922427	4.272215100665897e-05	0.0024038556342873794	0.87065786
UQCR11	4.089633	4.3205663151324886e-05	0.0024246470964789683	0.4996924
USP48	4.0777016	4.54830570880705e-05	0.002545734582121504	1.2183737
UQCRB	4.0713716	4.6737133754151895e-05	0.00260906062419175	0.36006126
SNRPF	4.0686884	4.7278559081099806e-05	0.002632376107580921	0.73791206
DLGAP5	4.0532775	5.050501904849175e-05	0.002790107143226938	2.9105864
EIF3L	4.0311856	5.54962464745252e-05	0.0030427880650729143	0.50580895
IDH2	4.0288467	5.6051154892318416e-05	0.003064658132145811	0.90702444
SAT1	4.024671	5.705498532936937e-05	0.003111544828129121	0.2670121
FBP1	4.023654	5.730207456663701e-05	0.0031170276827565285	1.9025832
KIAA0930	4.006691	6.157534974934076e-05	0.003340933963823287	1.7448621
BASP1	4.0010533	6.306114922877014e-05	0.003405481686213836	1.0883518
LDHA	3.9476748	7.89139160770647e-05	0.004217135882017812	0.5040568
PTPRC	3.9344187	8.339826848676883e-05	0.0044344944311127165	0.40783826
SRRM1	3.9332511	8.380461555331467e-05	0.0044449884493851614	0.43990967
NDUFB2	3.928306	8.554630923752461e-05	0.004503674384091364	0.49113566
RASSF4	3.9118984	9.157346563338139e-05	0.0047854448170918645	1.7126864
CDC42	3.9050395	9.42100036653447e-05	0.00491115825479955	0.45011294
CLEC11A	3.8877752	0.0001011672309264401	0.005209989914223861	0.9162015
TXNDC17	3.875456	0.00010642516611583711	0.005454353874982505	0.9032417
CDKN3	3.8702567	0.00010872078636401263	0.00555861155090429	2.4587007
RRM1	3.8650808	0.00011105241193249504	0.0056642056340341414	1.9666451
CAPZB	3.859065	0.00011382160388439089	0.005791559074203612	0.57549036
MYO1F	3.8142483	0.00013659801143186076	0.006917388345581539	0.9218976
GLIPR2	3.8078513	0.00014017952644008484	0.00708189631319279	1.2219021
TPM4	3.8045893	0.00014203974781817148	0.00715887060745187	0.6376085
NCF2	3.785776	0.00015322975776903335	0.007686423863182948	0.92851466
SLC25A5	3.7819214	0.0001556224422401873	0.007788079350603632	0.44798785
NDUFA1	3.7720246	0.0001619282315144674	0.008084628065918326	0.44612247
RAC2	3.7342944	0.00018824224567046987	0.00931098679805866	0.5800858
ID2	3.731377	0.0001904361253779205	0.009397647217315524	0.7155919
TESC	3.7206702	0.00019869468373841774	0.009730313828530342	1.1527153
PARVG	3.7196934	0.00019946479990781086	0.009730313828530342	1.035363
NDUFB9	3.7154307	0.00020285775353660597	0.0098506428309819	0.6481716
SRSF10	3.7082775	0.00020867385852300295	0.010109987008942481	0.6546825
KPNA2	3.7038243	0.0002123733589523355	0.010265838571720962	1.9596796
LSM4	3.6936698	0.00022104071983868338	0.010660578390587204	0.79876804
CCND3	3.6800559	0.00023318282308466528	0.01119540736836963	0.8881945
SERPINB10	3.6721299	0.00024053748902947686	0.011522504176053928	2.4092553
COX6B1	3.6591213	0.000253081466911022	0.012096156673551746	0.3412947
CENPM	3.6575656	0.00025462212306093864	0.012142506581576465	2.2154655
RANBP1	3.6466618	0.0002656693344541732	0.01264098674386087	0.6523925
GDI2	3.6408033	0.0002717888015116383	0.012903294686051416	0.5646852
AC010618.1	3.602628	0.00031501632854424725	0.01482319091107875	0.5393748
DCXR	3.5744898	0.0003509113761772416	0.016295925895008192	0.89279956
VRK1	3.544361	0.00039356574920547686	0.018118736270159176	1.4932554
RFLNB	3.543518	0.00039482634416695603	0.018137281887876864	2.3677042
POLE4	3.5312457	0.00041360737080488124	0.01891831219279359	0.773232
RRM2	3.515952	0.0004381799735247052	0.019956423676438878	3.014337
TPT1	3.504794	0.00045696078086174805	0.0207230252625768	0.2841843
CKAP4	3.4944253	0.00047508337452493256	0.021499038920788915	1.4777105
RNH1	3.4799583	0.0005014919385463399	0.022597949239284116	0.5681964
TUBA1C	3.4698105	0.000520825694301269	0.023370130152096394	1.3562078
AURKB	3.4677463	0.0005248428242042592	0.023500804269474505	3.3152325
MXD1	3.458204	0.000543789482194458	0.02424708280250299	1.4483593
C4orf48	3.455079	0.0005501315436645582	0.024478551887450812	0.8668458
FCN2	3.443613	0.000573996578527088	0.025434027559776324	0.67213154
ATF4	3.437226	0.0005877051091937304	0.025933402422077704	0.7710651
ANXA6	3.4347367	0.0005931298397729788	0.02611858915555173	0.90825653
NDUFA11	3.398753	0.0006769386102814906	0.02956428604122592	0.4505757
LAT2	3.3714514	0.0007477326277568309	0.03225867192649094	1.1507996
LBR	3.3653119	0.0007645721255167938	0.0329183897522605	0.9383505
NDUFS8	3.357312	0.0007870424118325292	0.033817383954072855	0.72262037
PGK1	3.3564053	0.0007896275458708216	0.03386005700227118	0.5143838
DDX39A	3.3490949	0.0008107605438435589	0.03469630987325685	1.0735667
CENPF	3.3361666	0.0008494221548702268	0.03620512988363698	1.8020625
SUZ12	3.3336139	0.0008572557568472841	0.03646594538476977	1.944069
XRCC5	3.3330116	0.000859113529575414	0.036472027266545866	0.4919581
WAS	3.29225	0.0009938921945116396	0.04185959026746151	0.8138077
TYMP	3.288553	0.001007038536966358	0.04232945186311752	0.3726536
PHF19	3.279971	0.0010381776208450654	0.04355226788511577	1.8906653
LSM5	3.2767992	0.0010499101168495492	0.04395775251038004	0.68510026
PLBD1	3.2662935	0.001089652701956521	0.04553206938686296	0.6883731
PTPN6	3.2505548	0.0011518002859356403	0.048034588787382614	0.8888097
MICOS10	3.2491095	0.0011576689672458977	0.04818485570323483	0.5829789
CTSD	3.2344015	0.0012189796992181988	0.050637654731781	0.44503576
SPCS3	3.2275326	0.0012486281602644034	0.0517681722040226	0.6019993
CXCR4	3.2225642	0.0012704873086130252	0.05257197386554559	0.50572383
USP3	3.218837	0.001287116674967768	0.053108150167258866	1.0693113
RGCC	3.2185426	0.0012884388305188573	0.053108150167258866	1.8526657
H2AC16	3.2165318	0.0012975021217500507	0.0533473411498749	2.4603786
IQGAP2	3.2161436	0.0012992582028132586	0.0533473411498749	1.2923565
GRB2	3.2146213	0.0013061674769177156	0.05352769955021752	0.6136424
HSBP1	3.2100945	0.0013269139128163747	0.054138434261166636	0.70066524
H2AC12	3.2099204	0.0013277172973632876	0.054138434261166636	1.993046
PRAM1	3.2097063	0.0013287066944533822	0.054138434261166636	1.3510205
PFDN5	3.2028208	0.0013608869715131535	0.05534360420098138	0.23514706
CDK1	3.1969655	0.001388815104724525	0.0562642065950208	2.8976738
ENY2	3.195875	0.001394075757134589	0.05636995680322353	0.57869893
PRR13	3.186423	0.0014404382299826582	0.0580240165028431	0.6301997
GABARAP	3.184479	0.0014501477924341933	0.05830471341641372	1.3976808
THEMIS2	3.166549	0.0015425931470290273	0.061904554045585626	1.0082422
USP1	3.1605065	0.0015749503768498208	0.06308402931302982	1.3818716
RBM8A	3.1457784	0.0016564541553803565	0.06585256716034543	0.5393668
SHKBP1	3.1444402	0.0016640493603068659	0.0660310929932215	1.2236329
IVNS1ABP	3.1259413	0.0017723689277909722	0.07006787123640555	1.2568567
RHOG	3.113147	0.0018510373612524592	0.07290687710458991	0.7380474
MYADM	3.1059837	0.0018964711670613407	0.0745583091538404	1.5503284
GPI	3.1012194	0.0019272543977582003	0.07562873392236008	1.3658808
ASRGL1	3.0957792	0.0019629650224152555	0.07688821926657471	2.810116
CLEC12A	3.0938754	0.001975604335109643	0.07716977283455609	0.7431522
COX17	3.0936043	0.001977409666408062	0.07716977283455609	0.652226
Z93241.1	3.087776	0.002016603775627139	0.07855521191174655	1.0173169
ROMO1	3.0790837	0.0020763832453402245	0.08073600593261651	0.52691984
ARL6IP1	3.07805	0.0020836004169496243	0.08086879063522183	1.1173344
RPN2	3.0739882	0.002112178600858916	0.08182864601396773	0.54268914
ASAH1	3.0617626	0.0022003787584300005	0.08480698821389719	0.49618146
DIAPH1	3.0616755	0.002201018265742219	0.08480698821389719	1.2411047
H2AC14	3.0365288	0.002393192821879834	0.09187873308404727	2.4236405
LSM7	3.0355852	0.002400693508460181	0.09200063104763889	0.3620176
ATP6V1F	3.0312123	0.00243573912042094	0.09317578300761326	0.554302
VMA21	3.020797	0.0025211040484026154	0.09626815440839359	1.1865656
SLC25A3	3.0164506	0.0025575277520747315	0.09744175364848207	0.29599437
MRPL52	3.0074472	0.0026345185030483176	0.10005995364524048	0.58236164
MYO1G	3.004289	0.002662024840260972	0.10092443195634691	1.1733456
CD44	2.9987583	0.00271082305652824	0.10259162916245398	0.54532397
HMMR	2.985151	0.0028343839733901395	0.10707728726471559	2.851778
PHPT1	2.9842274	0.002842952745252895	0.10721057081344651	0.5021174
CKAP2	2.9825144	0.0028589111002916274	0.10762155786212854	1.3879452
ATP6AP1	2.9793093	0.0028889905320439997	0.1085617307880633	1.0704281
GSTO1	2.9756758	0.0029234380974397654	0.1096624424946144	0.44086057
ACTR3	2.9700916	0.0029771094658721377	0.11147912188315932	0.63425326
SDF2L1	2.9566247	0.0031102627800009388	0.1160564545049824	0.7183017
PABPC4	2.9446938	0.0032327440955469996	0.1204154713978794	0.58831984
BUB3	2.9251978	0.003442371714963309	0.12715861429527653	0.98444283
CNTRL	2.9250808	0.003443667395461906	0.12715861429527653	1.6094611
ARHGAP4	2.9237826	0.0034580607054648547	0.12746879227821836	1.12425
AC253572.2	2.9207613	0.003491770776311958	0.12848870699200524	1.0765676
UBL5	2.9080741	0.0036366197509811885	0.13358767786462677	0.33098784
ANAPC15	2.8974314	0.003762320903136759	0.13772943767438162	1.0230359
SELL	2.8854134	0.003909001213780329	0.14198366245492364	0.54804444
NDUFA4	2.885179	0.003911910583411784	0.14198366245492364	0.3085819
CELF2	2.8778384	0.004004101340497238	0.14508216594725004	1.0397191
ATAD2	2.866503	0.0041503429094558045	0.15012524377757738	1.8447058
VDAC3	2.8582857	0.0042593668069056	0.15354656375605968	0.70229435
TBCA	2.8506472	0.0043630335882244254	0.15701753195929832	0.42165354
HNRNPR	2.823202	0.004754662242350858	0.1693918111098164	0.4469838
CAPN2	2.8196855	0.004807074317130641	0.17097268169072175	1.2453557
SF3B2	2.8173735	0.00484181791577021	0.1718275951279832	0.5562143
TFDP1	2.8131545	0.004905807349177675	0.17361333861840264	0.93248457
ETFB	2.8029432	0.005063858921388157	0.17890899567940982	0.5231923
EIF4G1	2.7990856	0.005124756555485746	0.18076027724481977	0.9302883
KNL1	2.7933843	0.005215968547157571	0.1833693140983378	3.2447343
TRAPPC1	2.7733564	0.0055481310636403495	0.19344786818453538	0.5525513
HDGF	2.769743	0.005610053601306087	0.19528679221960582	0.67879593
SQOR	2.7627938	0.005730895242623042	0.19916733809697626	1.6128117
DPYSL2	2.746249	0.006028100067664136	0.20915442143417376	1.3197227
UQCC2	2.739932	0.006145187339303966	0.21286968977142678	0.8477046
SPNS3	2.737975	0.006181880413386435	0.2137925439224652	1.5670558
BARD1	2.73485	0.006240872953192095	0.2147849948890658	2.0409284
ARL4A	2.7332273	0.006271705611909596	0.21549742594459642	0.96010256
GUSB	2.7322602	0.006290143193418288	0.2157823477109896	1.0846914
ARRB2	2.7250836	0.006428521558709416	0.2201742754141555	0.60119486
GGH	2.7223468	0.006482009728594081	0.22164930051039794	1.9446491
LAMTOR2	2.7174752	0.00657820737660369	0.2245776768747735	0.6003346
ATP5F1A	2.710623	0.0067156914665807265	0.22890391314536135	0.37199953
RAD51AP1	2.6922882	0.00709635865263099	0.24072161432664835	2.1100717
DTYMK	2.6909633	0.007124603139012069	0.24129487924147724	1.2054869
CFL1	2.6883268	0.007181107218479105	0.2424364594124319	1.0290728
SRSF9	2.6818159	0.007322373451946401	0.246813884230504	0.38314965
GPSM3	2.6794136	0.007375121745131475	0.24819851961582493	0.5199787
ILF3	2.6699317	0.0075866669412490515	0.2549144062771344	0.5703611
NCAPD2	2.6681552	0.007626903445184868	0.255862159898481	2.1338894
TREM1	2.6426537	0.00822591453286331	0.2737980848192015	1.25473
HIPK1	2.632894	0.008466077468814349	0.2809126391329366	1.0922906
PLD4	2.6252656	0.008658140396250557	0.28618894289546265	0.5792007
AC020656.1	2.6249778	0.008665460492955848	0.28618894289546265	2.33944
ZC3H15	2.622154	0.008737593633992126	0.2872331978382976	0.49059153
H3C7	2.6182964	0.008837002810209138	0.2895007613523342	3.2161255
HELLS	2.617895	0.008847406783535532	0.2895007613523342	1.3250935
SLC8A1	2.6073322	0.009125078100278006	0.29721483325392484	1.6881851
COPE	2.606004	0.00916054095220763	0.297913678153676	0.36229745
ARID1A	2.6029828	0.009241661822947769	0.29963552639066476	1.0167238
SMCHD1	2.5915904	0.00955334615710687	0.3092695881514551	1.2419022
PTBP1	2.5864143	0.009698025642053621	0.3125262233043007	0.768961
CD55	2.5813155	0.009842460583456964	0.3166150381164635	0.70333254
AP001858.1	2.5747275	0.010031906213144355	0.3215341382242327	1.8867574
XRCC6	2.567484	0.010243952304238272	0.32714507741568144	0.500364
SSRP1	2.5640914	0.010344631171016354	0.32986500806048996	1.0245798
HEXB	2.5626025	0.010389092033457859	0.3307868240413401	1.0186166
PSMD14	2.560344	0.010456857275353984	0.3324467823460447	1.0044111
BIRC5	2.5562356	0.01058114894132856	0.33589620422853306	2.1605644
MCM7	2.55475	0.010626410669290086	0.3363290603052542	0.82650244
SAMSN1	2.5480049	0.010834096392922451	0.3418009534104672	1.0406263
M6PR	2.5475733	0.010847507807234254	0.3418009534104672	0.6574075
SNRNP25	2.5419757	0.011022781804375223	0.34578694129388887	0.92149264
SH2B3	2.5408046	0.011059766696371735	0.346436197150413	1.3052223
XPO1	2.5298038	0.011412632023572183	0.35591681892867555	0.64331025
TPX2	2.528606	0.011451649231548	0.35608936769852984	3.372003
AHNAK	2.519462	0.011753432247059112	0.3649397816973726	0.59515107
CDKN2D	2.514855	0.01190813911314243	0.3692043889175311	0.64262974
DAZAP1	2.514042	0.011935626975624987	0.3695179769207683	0.9363001
SSR4	2.5064938	0.012193520600131524	0.3769534733200543	0.16552228
CSF3R	2.503235	0.012306380711317384	0.3798902922336857	0.82519025
COX6A1	2.496473	0.012543515986328291	0.385375197107695	0.30508035
FES	2.496259	0.012551091108499238	0.385375197107695	1.2194831
PLK1	2.4917657	0.012710987338084918	0.38845218727565123	3.2136655
SET	2.4893534	0.012797570496851105	0.3901243990018396	0.4301656
AC005747.1	2.4883997	0.012831939129844722	0.39044708634144115	1.525758
CBX3	2.4716508	0.013449080504982861	0.40689686096796657	0.49648035
KIF5B	2.4522452	0.014196784144088703	0.4264850310178286	1.8126665
MCM4	2.4469187	0.014408328427822314	0.4322295307917529	1.2627861
PTDSS1	2.4400065	0.014686999726378134	0.4399687284230092	1.5600102
BRCA1	2.4371593	0.014803160934183893	0.442824795934117	1.7722164
HIF1A	2.4342518	0.014922613885080985	0.44577117236206104	0.5175903
PCMT1	2.43197	0.015016955734481951	0.44733281725027535	0.8306899
EIF4EBP1	2.4237795	0.01535993187766223	0.45690963791048667	0.6145421
GLIPR1	2.4175797	0.01562411235271065	0.46218253912350876	0.56893265
TNFAIP3	2.4143376	0.015763847222123605	0.46437848555034206	0.81317997
CLTA	2.4099882	0.015953040042333683	0.46865360312209275	0.4285249
SLC2A3	2.4064684	0.016107599286410593	0.47254141961747165	0.60365754
PADI4	2.4038486	0.01622349011622329	0.4752856904710098	1.1343968
CENPX	2.4027846	0.01627076572150052	0.4753611485310364	0.79159886
CFP	2.3994756	0.01641857040510552	0.47902136343784535	0.55822724
SNX10	2.3921115	0.01675174691753485	0.4874047950602582	0.8965101
NSD2	2.3866982	0.01700044315663156	0.4926191083084423	1.484405
RBM47	2.3792036	0.01735008974101522	0.5020667465328609	2.0696957
TMEM173	2.3784173	0.017387134401611652	0.5024551108530955	0.74113524
NUP214	2.3742652	0.017583914212367543	0.5074521999767236	0.6641181
PRC1	2.3725924	0.01766374703742962	0.5090653600800685	1.9069426
EIF3A	2.3668845	0.017938532647910725	0.5155873660654233	0.6118125
IGSF6	2.36571	0.017995530486952335	0.5165275815478936	1.1366385
PSMD1	2.3600857	0.018270707629784604	0.5223113986261945	0.78911525
SKA2	2.3586004	0.018344001969019905	0.523702789099442	1.2704893
AL355922.1	2.356914	0.018427512740845618	0.5253817271917499	2.7311616
RNASEH2B	2.3534176	0.018601725901765304	0.5296386990691382	0.53310215
ARHGAP30	2.339429	0.019313243015655672	0.5476978209333073	0.85956705
PGAM1	2.338462	0.019363291990790368	0.5483859618536888	0.71570444
ITGAM	2.336284	0.01947644743480866	0.5508571283124274	1.82054
TMEM205	2.3350627	0.019540143378058816	0.5519247138219562	0.7487819
APRT	2.328194	0.019901812262973172	0.5602244060337455	0.30930105
SPDL1	2.3279831	0.01991300253709679	0.5602244060337455	2.4448876
TPP1	2.3246205	0.020092258197545194	0.5645207920787169	0.8284408
ZMAT2	2.3239982	0.020125587863468387	0.5647112510133365	0.7458998
MRPL54	2.3197358	0.02035517789314728	0.5696503665912493	0.5854493
CENPE	2.316236	0.02054538429916017	0.5742178431784989	2.750306
CITED4	2.3149111	0.020617797040358474	0.5754854662091659	0.99480313
ADGRE5	2.2999353	0.021451879826017338	0.5948631447451926	0.90440184
PNPLA8	2.2916112	0.02192809395046465	0.6045244236151425	0.7779688
ATP5MC1	2.2897878	0.02203362896462902	0.6062525930772246	0.3553652
DGKZ	2.2880948	0.022132007196228563	0.6081726887035985	0.89268726
SF3B5	2.2867396	0.02221102371759961	0.6095564689672595	0.38706973
ATP8B4	2.283578	0.02239635030608779	0.6130604564481096	2.0453682
GIHCG	2.2811823	0.022537660854553516	0.6158581818469778	0.36961767
AOAH	2.2761872	0.022834815718959806	0.6226585840084053	1.0694917
NDUFS7	2.273758	0.022980538962103333	0.6258298120166144	0.5227595
DUSP23	2.26982	0.02321850365424008	0.6294791268338875	0.9927312
CD300LF	2.2624125	0.023671929765061765	0.6381220204982239	1.2581717
EZR	2.2618403	0.023707267941169747	0.6382656732161257	0.7472165
IL6R	2.2525659	0.024286535409005248	0.6522100020380462	1.407132
NDUFAB1	2.250662	0.024406945880288827	0.6546170642217694	0.4109901
GCA	2.24657	0.02466750658157232	0.6599411289100147	0.89984643
PTPRE	2.2423913	0.024936090302008742	0.6638443776765763	0.5037534
DHX9	2.2385101	0.025187799928929056	0.6696491458604902	0.8095808
HCLS1	2.2354589	0.025387237206670993	0.6725053827516532	0.5356906
DUSP1	2.2354155	0.025390089912528915	0.6725053827516532	0.11506128
FIBP	2.2332742	0.025530874213244042	0.675393238360059	0.7166786
IL17RA	2.2292726	0.025795775828217328	0.68131844486012	1.6971443
MAP3K8	2.2266226	0.025972500939333048	0.68452183702438	0.4911216
SMS	2.224341	0.026125518725655796	0.687702546752442	0.7173512
TOMM7	2.2175925	0.026582634088493175	0.6980074622569893	0.19588129
FGD4	2.2158225	0.026703659575010384	0.7003207589406855	1.8852755
TMEM107	2.213313	0.026876061250941042	0.7039740723476171	0.73677516
NCAPH	2.2117207	0.02698597665401747	0.7059836869056552	2.6211362
ATP5PF	2.209924	0.027110443494119323	0.7083685782265651	0.25862566
RIOK3	2.2060294	0.027381939609137464	0.712835340938488	0.642458
NDUFB10	2.2031252	0.027585919343367248	0.7172676265453276	0.341848
EIF4G2	2.1995654	0.02783774582800423	0.7220500195314902	0.30746493
PET100	2.1892972	0.028575247037758867	0.7393758263334469	0.57481724
EAF2	2.1823146	0.029086326551854676	0.7498631265835116	0.99820644
TATDN1	2.1764662	0.02952042442732872	0.7546513307029501	0.7764392
EHBP1L1	2.174907	0.029637087289827203	0.754911628224353	1.0455621
CKS1B	2.1727424	0.02979972067581086	0.7572404528719489	1.4029391
CMIP	2.1720932	0.029848634842838007	0.7575782988929851	1.2401267
MAD2L1	2.1673222	0.030210302139011488	0.7658437618529622	1.4462315
LDHB	2.1647625	0.030405871549312957	0.7698839071218301	0.16234726
CHD1	2.1605537	0.030729839431093024	0.7762386637291182	1.0875475
COX6C	2.1462872	0.03185007284775553	0.8007319141831115	0.23666951
TIMM10	2.1447883	0.03196977848578238	0.8011049244216405	0.89731187
ZDHHC12	2.1445708	0.03198717848803755	0.8011049244216405	1.2563187
NEAT1	2.144216	0.032015571289594924	0.8011049244216405	0.33982995
ELOVL5	2.141951	0.0321974202762451	0.8034194516414709	1.1093668
BAZ1A	2.1392343	0.03241669846108548	0.8059680663441652	1.0354568
EIF5	2.13898	0.03243728735674481	0.8059680663441652	0.3582701
PDXK	2.1365676	0.03263316882167044	0.8089450672122478	0.85033387
EZH2	2.1338978	0.0328511499445692	0.8105697310568934	1.6333083
SLC16A3	2.130977	0.033091044757592114	0.8155427936839242	1.2778955
NCOA4	2.1227095	0.03377820360428701	0.8295942407154507	0.6618389
CMTM6	2.1217794	0.033856270709373845	0.8305525048646739	0.804487
PTK2B	2.1211102	0.03391252946500823	0.8309741810959217	1.2612526
B3GNT5	2.110668	0.034800856002978074	0.8517599612512551	2.554209
ETF1	2.1100023	0.03485816490434538	0.8521819647707148	0.7948002
SPC24	2.1083193	0.03500338046568204	0.853769379730036	2.3024576
PDE4D	2.1009386	0.03564636509749283	0.8664714734383716	1.314756
CAPNS1	2.0979273	0.03591156795464056	0.8699352378442483	0.3987616
USP15	2.0939794	0.03626182596543315	0.87642360961227	0.3762902
RAB27A	2.0910685	0.036521928149949354	0.8810048590031957	1.1819298
SSBP1	2.0904796	0.036574739401557775	0.8810048590031957	0.35330462
NAGA	2.0904696	0.03657564015702768	0.8810048590031957	1.4536453
U2SURP	2.089573	0.036656183943526974	0.8813933235233189	0.31210035
MFSD10	2.0891178	0.03669711467233795	0.8813933235233189	0.7613197
PSTPIP1	2.088907	0.0367160884217246	0.8813933235233189	1.1899898
SEC23B	2.08791	0.03680595056058109	0.882554410905298	1.6157458
COMMD7	2.083062	0.037245572216838434	0.8920901750900188	0.7552342
UBXN11	2.0807266	0.03745893333067346	0.8953527651216001	1.5156044
UBE2L5	2.0806496	0.037465981520439326	0.8953527651216001	0.49157387
CDCA5	2.0794084	0.03757982790949174	0.896887523800407	2.4877422
WDFY2	2.071412	0.03832031035484222	0.9096369206887714	2.3538837
MID1IP1	2.0503638	0.04032895230049991	0.9520049794443204	0.96616274
HNRNPDL	2.0496912	0.040394574032526616	0.9524968903523378	0.27360457
VKORC1	2.0456462	0.04079119685158914	0.9607840153227569	0.5614937
NCKAP1L	2.0347357	0.04187748708667808	0.9831040539145209	1.027727
ECHDC1	2.0338624	0.04196547879972142	0.9840835375868521	0.698314
CENPK	2.0252738	0.04283926684842863	0.9999547710204696	1.5376027
PRPF40A	2.0234737	0.04302433474928085	0.9999547710204696	0.5038322
FGL2	2.0143363	0.043974231526893275	0.9999547710204696	0.67368627
CCDC167	2.0114322	0.04427982308870086	0.9999547710204696	1.0857149
CAPN12	2.0098128	0.04445099903850381	0.9999547710204696	1.2398685
RSRC2	2.0072734	0.044720558245240453	0.9999547710204696	0.27576855
ETHE1	1.9949911	0.0460438549246495	0.9999547710204696	0.80077577
UBR4	1.9875835	0.04685777209602714	0.9999547710204696	1.0657582
AKAP13	1.9845823	0.04719095863565446	0.9999547710204696	0.41970947
GPATCH11	1.9839902	0.047256939322044	0.9999547710204696	1.5103682
NRM	1.9824979	0.04742353986981318	0.9999547710204696	1.8102847
FGR	1.9743509	0.04834185141475643	0.9999547710204696	0.69717234
NOP56	1.9666523	0.04922330831480158	0.9999547710204696	0.5082733
REX1BD	1.9663144	0.04926230592562345	0.9999547710204696	0.45869043
SNU13	1.9648924	0.04942668895719332	0.9999547710204696	0.30351272
C16orf54	1.9607604	0.04990698023545155	0.9999547710204696	1.3528446
AKR1B1	1.9550123	0.05058161315412912	0.9999547710204696	1.0668296
P4HB	1.9524896	0.05088010120158614	0.9999547710204696	0.27033183
RBM23	1.951516	0.05099569405274741	0.9999547710204696	0.9049909
CALU	1.9499267	0.05118484897520248	0.9999547710204696	0.71028405
ADCY7	1.945661	0.05169548722516736	0.9999547710204696	1.3989722
SLTM	1.9419973	0.05213743145022706	0.9999547710204696	0.37659502
VCL	1.9411073	0.052245265343067	0.9999547710204696	0.8743334
HSD17B10	1.9370321	0.05274141614959717	0.9999547710204696	0.59115845
STX11	1.9365169	0.05280442738991451	0.9999547710204696	1.0484583
SUMO3	1.9361924	0.05284414857363082	0.9999547710204696	0.6734988
PFKL	1.9341748	0.053091635594939776	0.9999547710204696	0.8902298
COPS3	1.9325521	0.05329139431713072	0.9999547710204696	0.70175636
NONO	1.9288417	0.05375052208582837	0.9999547710204696	0.46218723
ATOX1	1.9261785	0.05408209931225593	0.9999547710204696	0.44182622
LAIR1	1.9260111	0.05410298388412965	0.9999547710204696	1.0676491
FEN1	1.9224378	0.054550688087994126	0.9999547710204696	1.2665809
AC004151.1	1.9172586	0.05520509000931689	0.9999547710204696	0.96838987
FAM49B	1.917021	0.05523526084082111	0.9999547710204696	0.4405763
FBXL5	1.9167132	0.055274375880834864	0.9999547710204696	0.6576865
COX7C	1.9163988	0.05531436509024135	0.9999547710204696	0.13634585
TACC3	1.9162314	0.05533564576835	0.9999547710204696	1.4092175
LAMP2	1.914515	0.05555437992737637	0.9999547710204696	0.7000557
NCAPG	1.9125812	0.05580169159233353	0.9999547710204696	2.5701451
SURF4	1.9098544	0.05615196726740879	0.9999547710204696	0.78040713
TFEC	1.9077197	0.05642744670712134	0.9999547710204696	1.850296
ARHGAP26	1.9038119	0.056934687783710025	0.9999547710204696	1.0982728
HSPD1	1.9028349	0.05706208910964578	0.9999547710204696	0.16359308
TMX4	1.9011185	0.057286488322082434	0.9999547710204696	1.0948648
HNRNPA3	1.9006233	0.057351363517548444	0.9999547710204696	0.35877395
CDK5RAP2	1.8980739	0.05768635091414933	0.9999547710204696	1.1293308
CCNB2	1.8967422	0.05786196374483609	0.9999547710204696	1.6407185
ATL3	1.8944906	0.05815992794344688	0.9999547710204696	1.4120508
COLGALT1	1.8930987	0.058344744669181284	0.9999547710204696	1.2313293
NLRP3	1.8918775	0.05850730515405391	0.9999547710204696	1.7408726
HSD17B11	1.8914961	0.05855815449966899	0.9999547710204696	0.562491
HMGN3	1.8914961	0.05855815449966899	0.9999547710204696	0.36209092
CHCHD7	1.8886856	0.05893396659298659	0.9999547710204696	0.93193936
TOP2B	1.8867351	0.05919597345388355	0.9999547710204696	0.778323
CENPU	1.8847576	0.0594625616186141	0.9999547710204696	1.0033759
CEP55	1.8822584	0.05980094273997988	0.9999547710204696	3.4761724
NCF4	1.8820877	0.05982410319162781	0.9999547710204696	0.73417485
MPHOSPH6	1.8788357	0.06026693811299803	0.9999547710204696	1.1109146
GNG5	1.8690492	0.06161596376801123	0.9999547710204696	0.93506
FAM111A	1.8545989	0.06365353641928671	0.9999547710204696	1.2259966
CUL1	1.8535616	0.06380190118830611	0.9999547710204696	1.1058047
NUP50	1.8519958	0.06402642511700907	0.9999547710204696	1.0630566
NIBAN1	1.8502761	0.06427376901358532	0.9999547710204696	2.2392836
CLK1	1.841751	0.06551157598601902	0.9999547710204696	0.639828
TUBA4B	1.8399911	0.065769536510786	0.9999547710204696	1.6620636
ATP6V0D1	1.8399811	0.065771010166272	0.9999547710204696	0.51229453
NAPRT	1.8389038	0.0659293408283189	0.9999547710204696	0.7214182
RABL6	1.8335371	0.06672273017737766	0.9999547710204696	0.7410486
CHP1	1.8270564	0.06769129450692643	0.9999547710204696	0.9228097
CTSB	1.8216597	0.0685066474553867	0.9999547710204696	0.32429805
IL1RAP	1.8194882	0.06883697895778551	0.9999547710204696	2.2604823
EIF3C	1.8186485	0.0689650847548784	0.9999547710204696	0.44032595
LRMDA	1.8164101	0.06930748709007326	0.9999547710204696	1.043839
ARF1	1.8160789	0.0693582748857135	0.9999547710204696	0.24478216
RBM17	1.815112	0.06950670907329656	0.9999547710204696	0.44531703
TRAPPC2L	1.8114852	0.0700657914906231	0.9999547710204696	0.53277105
CNIH4	1.809722	0.07033892659495436	0.9999547710204696	0.7255787
NUF2	1.8087616	0.0704880408239238	0.9999547710204696	2.2792969
GYG1	1.8069617	0.07076826369547971	0.9999547710204696	0.9902618
PRR11	1.8021203	0.07152648412474075	0.9999547710204696	3.027319
CSDE1	1.8005244	0.07177788378204757	0.9999547710204696	0.31126577
MRPL11	1.7927555	0.0730120372342302	0.9999547710204696	0.55100113
CRTAP	1.7834675	0.07451022437817645	0.9999547710204696	0.5837395
SERPINB6	1.7828753	0.07460659561421262	0.9999547710204696	0.5278313
RTN3	1.7765318	0.07564531219731806	0.9999547710204696	0.44105828
HSPH1	1.7740927	0.07604782051297945	0.9999547710204696	1.1776214
SRP72	1.7739321	0.07607438430996072	0.9999547710204696	0.39952013
MRPL28	1.773206	0.07619456928442216	0.9999547710204696	0.68514323
HBEGF	1.7719648	0.07640040552680377	0.9999547710204696	1.3411033
PLEK	1.7685688	0.076965860631636	0.9999547710204696	0.9800535
ZWINT	1.7653167	0.07751055324480632	0.9999547710204696	1.5283114
GGNBP2	1.7650725	0.07755158768494005	0.9999547710204696	0.46485287
LRCH4	1.7630148	0.07789799174459809	0.9999547710204696	1.0470225
SIRPB1	1.7607363	0.07828303983164724	0.9999547710204696	1.2466028
RBX1	1.7592441	0.07853605377062191	0.9999547710204696	0.29472697
RACGAP1	1.75813	0.07872539688140805	0.9999547710204696	2.50015
ANLN	1.7555236	0.07916978560425329	0.9999547710204696	3.2461846
SRA1	1.7520775	0.07976048968576789	0.9999547710204696	0.7213087
TMEM14B	1.7478752	0.0804856469565189	0.9999547710204696	0.31722516
NELFE	1.7474704	0.08055578874824572	0.9999547710204696	0.68692863
TBC1D1	1.7424952	0.08142183985201425	0.9999547710204696	1.1139712
TIMM17A	1.7416286	0.08157345518080655	0.9999547710204696	0.95995915
AGTPBP1	1.7397751	0.08189852884506514	0.9999547710204696	1.3152248
GIT2	1.7380085	0.08220932353502379	0.9999547710204696	1.0949864
KIF11	1.7378044	0.08224529128684456	0.9999547710204696	3.656354
COPA	1.7374531	0.08230723287562818	0.9999547710204696	0.56237006
POLR2I	1.7364827	0.08247850616391392	0.9999547710204696	0.4684935
SYK	1.7363222	0.08250688269559674	0.9999547710204696	1.7596827
TIMM8B	1.7361549	0.08253644999814021	0.9999547710204696	0.35723537
EEF1D	1.7355192	0.08264888409149404	0.9999547710204696	0.13565817
KCTD12	1.734318	0.08286166422931134	0.9999547710204696	1.1370794
PNP	1.7332474	0.08305170298585428	0.9999547710204696	1.1469051
PPM1G	1.7251874	0.08449369989666648	0.9999547710204696	0.47177488
UTY	1.7250435	0.08451962201543928	0.9999547710204696	1.2772229
CAMTA1	1.7230294	0.08488320774483712	0.9999547710204696	0.5896214
PSMD7	1.7181412	0.08577085966822823	0.9999547710204696	0.5839663
LSM2	1.7168163	0.0860127431058616	0.9999547710204696	0.43952888
ENSA	1.7159731	0.0861669556725511	0.9999547710204696	0.86804324
PRDX5	1.7152203	0.08630483413180262	0.9999547710204696	0.26997712
ATP5PO	1.7080504	0.08762700011977953	0.9999547710204696	0.23527265
YY1	1.7080437	0.08762824164808829	0.9999547710204696	0.2944837
TMEM71	1.7079533	0.08764500366915502	0.9999547710204696	1.6851801
SMC1A	1.7065648	0.08790296769331216	0.9999547710204696	0.87962765
BRCA2	1.700335	0.08906793345613363	0.9999547710204696	2.0582144
WDR82	1.6993881	0.08924607715927442	0.9999547710204696	0.83356285
STK17B	1.698739	0.08936836258738302	0.9999547710204696	0.33255926
IRAK3	1.6978658	0.08953309347190665	0.9999547710204696	0.9899069
CKS2	1.696832	0.0897284356908986	0.9999547710204696	0.84681016
CCL3	1.6924356	0.09056294935837217	0.9999547710204696	1.4307628
PPHLN1	1.6897924	0.09106767167532719	0.9999547710204696	0.5768458
TMEM123	1.6867678	0.0916479996281238	0.9999547710204696	0.5938616
ATP1B3	1.6860987	0.09177679141478605	0.9999547710204696	0.36095685
PTPN18	1.6857541	0.09184317589782819	0.9999547710204696	0.677218
PSMC1	1.6842986	0.09212396321081129	0.9999547710204696	0.6572335
MAPK14	1.6803674	0.09288585965283792	0.9999547710204696	0.93513274
SUGP2	1.6761016	0.09371831172534385	0.9999547710204696	0.8082737
TMEM167A	1.6752751	0.09388026874313098	0.9999547710204696	0.5272013
PSMA2	1.6687676	0.09516345431871458	0.9999547710204696	0.22547562
KHDRBS1	1.6617147	0.09657000103952133	0.9999547710204696	0.90086675
NAIP	1.655177	0.09788859846987087	0.9999547710204696	1.1850677
CACNA2D3	1.6486561	0.09921811263506151	0.9999547710204696	2.6215084
SPN	1.6485056	0.09924897882466958	0.9999547710204696	0.7928321
MFSD14B	1.6481007	0.09933201258159957	0.9999547710204696	1.405052
MSRB1	1.6469096	0.09957663172523484	0.9999547710204696	0.7917561
AC027237.1	1.6462605	0.09971013757170477	0.9999547710204696	3.1296864
YEATS4	1.6450092	0.0999679177310633	0.9999547710204696	1.0612743
TCF19	1.6426136	0.10046290441497703	0.9999547710204696	2.9076984
NAPSB	1.6404355	0.10091464892789187	0.9999547710204696	0.40520987
FLOT2	1.6394317	0.10112337017522123	0.9999547710204696	1.0190055
WIPF1	1.6391976	0.10117212124756401	0.9999547710204696	0.6738192
H2BC15	1.6383946	0.10133940992439328	0.9999547710204696	1.4952835
PRKDC	1.6351491	0.10201778066934865	0.9999547710204696	0.38917634
KIF2C	1.6348748	0.10207529277031835	0.9999547710204696	2.9217865
DPYD	1.6347878	0.10209353370173826	0.9999547710204696	1.1020535
CD33	1.6329677	0.1024757854508931	0.9999547710204696	0.9298363
CD53	1.6320978	0.1026588810275434	0.9999547710204696	0.3048946
STAC3	1.6299264	0.10311705135920904	0.9999547710204696	1.5708112
CCNL1	1.6297859	0.10314675775361484	0.9999547710204696	0.1594133
GAK	1.6266141	0.10381908542599198	0.9999547710204696	1.2150635
EPN1	1.6261022	0.1039279196431187	0.9999547710204696	1.0143751
THRAP3	1.6232382	0.10453849551077996	0.9999547710204696	0.8968836
BST1	1.6222144	0.10475745201455729	0.9999547710204696	1.3706731
EXOSC9	1.6198992	0.10525395130879912	0.9999547710204696	1.1104362
PTBP3	1.6173028	0.10581293857690043	0.9999547710204696	0.68293864
BAG1	1.6153121	0.1062431363651423	0.9999547710204696	0.43554336
RFC1	1.612495	0.10685428889575352	0.9999547710204696	0.46783105
LILRA2	1.6115279	0.10706469606431677	0.9999547710204696	0.8566599
CREG1	1.605964	0.1082818334662683	0.9999547710204696	0.88846064
SPG21	1.6055223	0.10837891048679621	0.9999547710204696	0.73702526
CMC2	1.6002092	0.10955218215035042	0.9999547710204696	0.8229037
SNHG1	1.5993928	0.10973334473041792	0.9999547710204696	0.9571411
PTTG1IP	1.5985764	0.10991474400831153	0.9999547710204696	0.34505203
H2AX	1.5977266	0.11010382933321006	0.9999547710204696	0.9991043
TRGC2	1.5965924	0.11035659154091265	0.9999547710204696	2.0959969
ERLIN1	1.5961508	0.11045513612163568	0.9999547710204696	1.1167015
MIER1	1.5935076	0.11104636402256822	0.9999547710204696	0.5057073
METAP2	1.58787	0.11231574634234397	0.9999547710204696	0.24248135
HAUS1	1.5814862	0.11376690751533972	0.9999547710204696	0.8836915
GMNN	1.5735701	0.11558686899312547	0.9999547710204696	1.1565176
COPS9	1.5700302	0.11640806900361152	0.9999547710204696	0.26900038
ERGIC3	1.5647942	0.11763118930919692	0.9999547710204696	0.37621996
DNAJC7	1.5640982	0.11779450750832682	0.9999547710204696	0.49277958
DOCK10	1.5640882	0.1177968643601964	0.9999547710204696	1.1651276
TYK2	1.5632952	0.11798317260980037	0.9999547710204696	1.2198328
H4C8	1.5593071	0.1189237241230778	0.9999547710204696	2.2859242
GTSE1	1.558116	0.11920576394637032	0.9999547710204696	3.3631065
CARHSP1	1.5575739	0.11933428132690051	0.9999547710204696	0.7345363
ACAT1	1.5570152	0.11946687891479783	0.9999547710204696	0.77915025
RNU5A-1	1.556075	0.11969025271855613	0.9999547710204696	1.1859496
SAC3D1	1.5558274	0.11974913152547992	0.9999547710204696	1.3893391
CAPRIN1	1.5553222	0.1198693464953739	0.9999547710204696	0.525933
AHCYL1	1.5519497	0.12067426417783436	0.9999547710204696	0.6860979
UBE2T	1.5501999	0.12109355862972046	0.9999547710204696	1.5706867
CCNB1	1.5499456	0.12115458334142844	0.9999547710204696	1.3758353
H3C11	1.5486674	0.12146167725200038	0.9999547710204696	2.7862344
FANCI	1.5480318	0.12161464682811263	0.9999547710204696	1.6432766
ECT2	1.5470682	0.12184680369546118	0.9999547710204696	2.8512442
CEP350	1.546814	0.12190812505791304	0.9999547710204696	0.9053517
YY1AP1	1.546138	0.12207122806877657	0.9999547710204696	1.3397143
PPA2	1.5457532	0.12216415991122823	0.9999547710204696	0.682264
UPP1	1.5394264	0.12370022587739017	0.9999547710204696	0.8304606
ANTKMT	1.538697	0.12387827292140789	0.9999547710204696	0.62834597
TLE4	1.5333438	0.1251911672495959	0.9999547710204696	0.7887788
PSMD13	1.5331866	0.1252298968735788	0.9999547710204696	0.46827382
ARHGAP19	1.5295329	0.12613237439852915	0.9999547710204696	2.4701
ATP6V1A	1.5288203	0.12630899604195106	0.9999547710204696	1.5293735
AC245407.2	1.5273315	0.12667861576477168	0.9999547710204696	1.118429
NUCKS1	1.5268798	0.12679091390151012	0.9999547710204696	0.59146494
SIRPB2	1.5257623	0.12706908082531995	0.9999547710204696	2.130724
PIK3AP1	1.5256552	0.12709575645932908	0.9999547710204696	0.9319966
TAPBP	1.5252136	0.12720583951596914	0.9999547710204696	0.37390333
ASF1B	1.5182376	0.1289545093050644	0.9999547710204696	1.8947389
CPT1A	1.5126535	0.1303676956072843	0.9999547710204696	0.95936006
SGO2	1.5123156	0.13045359905889511	0.9999547710204696	2.6969852
RASSF2	1.5105456	0.13090424661837383	0.9999547710204696	1.2270176
ALYREF	1.5077018	0.13163087692600647	0.9999547710204696	0.51459026
OSM	1.4998057	0.1336647369661168	0.9999547710204696	1.864689
SFPQ	1.4994845	0.13374798201829227	0.9999547710204696	0.6452667
STAB1	1.498628	0.13397016491080882	0.9999547710204696	2.0577686
RIPK2	1.497748	0.13419872030831922	0.9999547710204696	0.8986072
CCDC85B	1.4966105	0.1344946379047199	0.9999547710204696	0.3096451
NXF1	1.4958644	0.1346889988155265	0.9999547710204696	0.8385719
CDC25B	1.4905847	0.13607055161348908	0.9999547710204696	2.1321926
ABRACL	1.4879048	0.13677600772861345	0.9999547710204696	0.39787015
SREK1	1.4870583	0.13699941514834113	0.9999547710204696	0.5320337
NDUFC2	1.4854088	0.13743555914088104	0.9999547710204696	0.20471412
POLE3	1.4847798	0.13760215945964244	0.9999547710204696	0.43768927
DPP8	1.4812232	0.13854709098392726	0.9999547710204696	1.19497
H2BC17	1.4781585	0.13936535291958188	0.9999547710204696	2.4082813
ZEB2	1.4780614	0.13939131921755596	0.9999547710204696	0.2249582
WDR49	1.4751607	0.14016934328187255	0.9999547710204696	3.3995538
NUP210	1.4747057	0.14029168880153178	0.9999547710204696	1.3170276
PMAIP1	1.4709818	0.14129603182757514	0.9999547710204696	0.6086763
ACAP2	1.470935	0.14130870017112432	0.9999547710204696	0.37259832
SMC2	1.4670907	0.1423513877504427	0.9999547710204696	1.0333326
OXA1L	1.4666926	0.14245971386265285	0.9999547710204696	0.6568772
LTA4H	1.4666557	0.1424697303953404	0.9999547710204696	0.4865474
CHSY1	1.4666089	0.14248247949165993	0.9999547710204696	1.2592578
SEC11A	1.4632028	0.1434118703212269	0.9999547710204696	0.25398776
PTAFR	1.4619415	0.14375723288040967	0.9999547710204696	2.1179404
FAM174C	1.4614162	0.1439012455771183	0.9999547710204696	0.46802297
KCNAB2	1.4603992	0.14418041262807518	0.9999547710204696	0.87434787
ARRDC1	1.4603657	0.1441896028028366	0.9999547710204696	0.85485256
ANAPC5	1.4603055	0.14420614624901718	0.9999547710204696	0.43434885
CITED2	1.4593217	0.14447656188034824	0.9999547710204696	0.38313586
EIF4E3	1.4589671	0.14457415393244447	0.9999547710204696	1.9335376
CTNNBIP1	1.4587765	0.14462665355971518	0.9999547710204696	1.0657687
MAP2K3	1.4576222	0.14494472631520694	0.9999547710204696	0.5657187
SPAG5	1.4570031	0.14511550765152234	0.9999547710204696	2.7183433
RBM14	1.4555812	0.14550842686850232	0.9999547710204696	1.0423411
FOXM1	1.4529113	0.14624839054591912	0.9999547710204696	2.6282647
TCIRG1	1.4487324	0.1474123299290872	0.9999547710204696	0.6750719
MCRIP1	1.4478357	0.14766299856488588	0.9999547710204696	0.5099104
FDFT1	1.4474777	0.14776316990033095	0.9999547710204696	0.7500626
GNB1	1.4470562	0.14788119524012983	0.9999547710204696	0.5792295
FBXO9	1.4407461	0.14965644840155742	0.9999547710204696	0.6046161
ARMH1	1.4403679	0.14976332702679973	0.9999547710204696	0.48163676
AL021155.2	1.4400768	0.14984565377529607	0.9999547710204696	0.6431651
TTK	1.4388323	0.15019806102177202	0.9999547710204696	2.964122
CST7	1.4386917	0.15023788861005113	0.9999547710204696	0.14204407
RWDD1	1.4382434	0.15036501141711925	0.9999547710204696	0.28919646
C6orf62	1.4376947	0.15052070614514962	0.9999547710204696	0.83283293
BPTF	1.436778	0.15078110442103052	0.9999547710204696	0.6846842
EMILIN2	1.4349244	0.15130865187239703	0.9999547710204696	0.99699056
LINC01578	1.4334958	0.15171622204325358	0.9999547710204696	0.25666746
MYH9	1.4328032	0.15191410355091375	0.9999547710204696	0.42676026
CENPA	1.4313711	0.15232387301759084	0.9999547710204696	2.8955033
UFC1	1.4313209	0.15233824934137785	0.9999547710204696	0.25933316
SH3KBP1	1.4307555	0.15250029396265607	0.9999547710204696	0.45563287
ATP1A1	1.4303138	0.15262695257779962	0.9999547710204696	0.72334903
RBBP7	1.42749	0.1534386930435555	0.9999547710204696	0.46910402
MRPL41	1.4252819	0.15407575050589775	0.9999547710204696	0.41134527
PPP4R3A	1.4200691	0.1555875635135476	0.9999547710204696	0.5389589
EFTUD2	1.4197145	0.1556908287718439	0.9999547710204696	1.0814413
HPRT1	1.4174192	0.15636038833576113	0.9999547710204696	0.6597417
ING3	1.4123671	0.15784189203876098	0.9999547710204696	1.0506209
SNRPE	1.4121898	0.15789408433624086	0.9999547710204696	0.26522896
MAPKAPK2	1.4109117	0.15827064951414171	0.9999547710204696	0.48993412
COPS7A	1.4097474	0.15861429001674487	0.9999547710204696	0.9461151
CBFB	1.4090247	0.15882786803016802	0.9999547710204696	1.16151
SLC38A10	1.4085764	0.15896047486054	0.9999547710204696	0.72220325
NCAPG2	1.4067965	0.15948777050417884	0.9999547710204696	2.4303303
QPCT	1.4042168	0.1602542994597601	0.9999547710204696	0.9189896
RP2	1.4037684	0.1603878059883388	0.9999547710204696	2.0211148
FBL	1.403464	0.16047851878856412	0.9999547710204696	0.28766748
CHML	1.4003592	0.16140580506695024	0.9999547710204696	0.97577095
CPVL	1.3996565	0.16161620388114206	0.9999547710204696	0.3121301
MRPL27	1.39789	0.16214612140524287	0.9999547710204696	0.5840797
RGS18	1.3950862	0.1629898553408743	0.9999547710204696	1.01226
NDUFA9	1.3927374	0.16369920373616464	0.9999547710204696	0.6233959
IMPDH1	1.3921921	0.16386424233841212	0.9999547710204696	0.84618324
ITGB3BP	1.3921251	0.16388450110669484	0.9999547710204696	0.8805079
CDV3	1.3915329	0.16406387347562623	0.9999547710204696	0.24151082
H2BC13	1.3908337	0.16427586514700376	0.9999547710204696	3.2420576
CNOT1	1.3893348	0.1647309730162526	0.9999547710204696	0.5656116
STT3B	1.3879864	0.1651411774808741	0.9999547710204696	0.56074744
DEPDC1B	1.3877422	0.16521556469008258	0.9999547710204696	2.6320667
UBC	1.387344	0.16533688009262448	0.9999547710204696	0.10738106
DBF4	1.3866849	0.1655378604933606	0.9999547710204696	1.1023164
PIK3CG	1.385631	0.1658596069934265	0.9999547710204696	1.0278534
OTUB1	1.3842559	0.16628011661061348	0.9999547710204696	0.52960837
MRPS34	1.3830112	0.16666141460920303	0.9999547710204696	0.3426425
KIFC1	1.3817332	0.1670536461920865	0.9999547710204696	2.593475
ATP23	1.3798629	0.16762886830463153	0.9999547710204696	1.3334519
DLEU2	1.3795083	0.1677381120107243	0.9999547710204696	0.8573397
FUNDC2	1.3785614	0.1680300340211076	0.9999547710204696	0.44773522
ZNF106	1.3777684	0.16827479916630794	0.9999547710204696	0.3953778
ZNF335	1.3706318	0.17048974187306631	0.9999547710204696	1.7134829
BUB1	1.3671857	0.17156709995230768	0.9999547710204696	2.3096113
HERC5	1.3667909	0.17169085006731277	0.9999547710204696	1.7114561
MOB1A	1.36475	0.1723316407603951	0.9999547710204696	0.50334024
TPRKB	1.3645058	0.17240844524730992	0.9999547710204696	0.52545494
SRSF11	1.359835	0.17388213003030362	0.9999547710204696	0.17437144
MBD3	1.3585335	0.17429444876173172	0.9999547710204696	0.8309009
HSH2D	1.3540301	0.17572676943586285	0.9999547710204696	1.1488501
VDAC1	1.3540168	0.175731039004824	0.9999547710204696	0.25035232
TEDC1	1.35399	0.17573957837485576	0.9999547710204696	1.7224154
DOCK11	1.3538696	0.17577800936992027	0.9999547710204696	1.9853983
ATP5PB	1.352374	0.1762557164238362	0.9999547710204696	0.26959574
ORC6	1.3517817	0.17644514285353652	0.9999547710204696	1.4977444
ZNF511	1.350333	0.176909181572658	0.9999547710204696	0.56505984
MBNL1-AS1	1.3497442	0.17709805746145368	0.9999547710204696	2.1789513
TIMP1	1.3480345	0.17764729263383228	0.9999547710204696	0.08409121
ARHGDIA	1.3469605	0.17799295921152125	0.9999547710204696	0.42139274
SLC36A4	1.346559	0.17812230884622182	0.9999547710204696	1.3363231
HP1BP3	1.3454448	0.17848162051900573	0.9999547710204696	0.25729078
PXK	1.3454047	0.1784945787472667	0.9999547710204696	0.8767844
CD93	1.3437386	0.17903296272077585	0.9999547710204696	1.5010884
OPN3	1.3425674	0.17941206705595447	0.9999547710204696	1.1553339
KHSRP	1.3402188	0.18017424045262498	0.9999547710204696	0.83135545
FADS1	1.3398407	0.1802971509286041	0.9999547710204696	1.5287246
PPIH	1.339148	0.18052246706037078	0.9999547710204696	0.68122965
COQ2	1.3376358	0.18101518850287268	0.9999547710204696	1.0145417
TMBIM6	1.3376024	0.18102610069750824	0.9999547710204696	0.13756867
MIA2	1.3371909	0.1811603606404547	0.9999547710204696	0.97197217
MGST3	1.3367357	0.18130889669143624	0.9999547710204696	0.21908648
ZNHIT1	1.3346347	0.18199595629935517	0.9999547710204696	0.22850823
HNRNPA3P4	1.3338383	0.18225684279371046	0.9999547710204696	0.35834855
SEC13	1.333815	0.18226452012227456	0.9999547710204696	0.5134487
CHEK1	1.333738	0.18228974731904657	0.9999547710204696	1.214011
CSK	1.3332796	0.1824400673155674	0.9999547710204696	0.48725152
TROAP	1.3294721	0.18369226507302483	0.9999547710204696	2.417511
CEP78	1.3274379	0.1843638811938495	0.9999547710204696	1.8959484
P2RY2	1.3261966	0.18477459160644638	0.9999547710204696	2.7167358
IDS	1.326056	0.18482112975360387	0.9999547710204696	0.8185527
ARHGEF40	1.3224727	0.18601078473897792	0.9999547710204696	1.5983185
TXNRD1	1.3222619	0.18608094031392686	0.9999547710204696	0.6600976
MS4A4A	1.322098	0.18613551928112526	0.9999547710204696	1.6173539
CTSA	1.3220143	0.18616337025094054	0.9999547710204696	0.56278217
MYBL2	1.3217065	0.18626588834268787	0.9999547710204696	1.0943888
LRR1	1.3216363	0.18628929505910974	0.9999547710204696	1.4129745
CCAR1	1.3215693	0.18631158919083846	0.9999547710204696	0.54688394
ITGAL	1.3212482	0.18641862846963864	0.9999547710204696	0.7755065
ZSWIM7	1.3206459	0.18661944958473453	0.9999547710204696	0.62084246
NDUFA3	1.3188292	0.1872262282271827	0.9999547710204696	0.30187768
NCAPD3	1.3182236	0.18742881116379284	0.9999547710204696	1.4192816
MRPL12	1.3162931	0.18807569443197603	0.9999547710204696	0.43854254
ADAM15	1.3155235	0.18833400954828616	0.9999547710204696	1.0560741
ZNF207	1.3153529	0.18839132355285004	0.9999547710204696	0.4447447
EVI2B	1.3122581	0.18943307622071237	0.9999547710204696	0.38442266
PAK2	1.3111507	0.18980688430055592	0.9999547710204696	0.44004586
SMARCD2	1.309364	0.19041109144069435	0.9999547710204696	0.70319647
DAGLB	1.3083837	0.19074321449540965	0.9999547710204696	1.7298056
AC103591.3	1.3038702	0.19227784346553867	0.9999547710204696	0.4702701
PSMD4	1.3029768	0.19258265707077826	0.9999547710204696	0.30338606
VRK3	1.3009694	0.19326892696159836	0.9999547710204696	0.84757316
VSTM1	1.2998619	0.19364828717105131	0.9999547710204696	0.9163461
CORO1C	1.2997683	0.19368040313035095	0.9999547710204696	0.6336512
DDX23	1.2977507	0.19437299258271457	0.9999547710204696	0.98955953
TIPARP	1.2921265	0.19631333592996314	0.9999547710204696	1.1509191
LYPLA1	1.2917786	0.19643384541508557	0.9999547710204696	0.49050295
KIF15	1.2915243	0.19652194430139713	0.9999547710204696	2.9342742
NDC80	1.2907447	0.19679221730445662	0.9999547710204696	2.5977285
FLI1	1.2905741	0.19685141206535473	0.9999547710204696	1.132953
SYMPK	1.2897109	0.19715106773553603	0.9999547710204696	0.8827695
CDCA7	1.2884729	0.19758138911810852	0.9999547710204696	1.6564902
HGS	1.287603	0.19788418804561914	0.9999547710204696	1.0520736
NFKBID	1.2868134	0.19815933010926534	0.9999547710204696	1.460028
Z93930.2	1.2849733	0.19880163672352047	0.9999547710204696	0.96456903
RNF7	1.2837286	0.19923693151601796	0.9999547710204696	0.27027732
F13A1	1.2833004	0.1993868713035325	0.9999547710204696	1.2419966
TCERG1	1.2824404	0.19968817119591786	0.9999547710204696	0.51475286
VPS35	1.282417	0.1996963824577508	0.9999547710204696	0.426148
SCAMP2	1.2823367	0.19972453722783434	0.9999547710204696	0.48185983
IL1RN	1.2765018	0.20177821796204543	0.9999547710204696	1.4484459
AC012254.2	1.2762508	0.20186687967721018	0.9999547710204696	0.8121761
DEPDC1	1.2735574	0.20282030437780052	0.9999547710204696	2.892238
RFWD3	1.2721857	0.20330715845727154	0.9999547710204696	1.7400165
DDX3Y	1.2713492	0.2036044380100499	0.9999547710204696	0.71046317
DGKD	1.2677994	0.20486961367550116	0.9999547710204696	0.81816065
E2F8	1.2675116	0.20497241315807757	0.9999547710204696	2.85773
DAPP1	1.2666718	0.20527265865936284	0.9999547710204696	1.5655127
FAR1	1.2650458	0.20585491900275943	0.9999547710204696	1.0836943
RRP12	1.264748	0.2059616767834318	0.9999547710204696	1.2209579
MRPL20	1.262406	0.2068027471398849	0.9999547710204696	0.23324807
CDC20	1.261138	0.20725916569644187	0.9999547710204696	1.2566874
COPB1	1.2600874	0.20763785994970096	0.9999547710204696	0.49296153
ELMO1	1.2598665	0.20771752189974146	0.9999547710204696	0.8765972
RNF138	1.2591305	0.20798322183001805	0.9999547710204696	0.97340107
COMMD9	1.2583508	0.20826489084723931	0.9999547710204696	0.59205246
UBP1	1.2565609	0.20891268787492145	0.9999547710204696	1.0236948
SLC31A2	1.2562497	0.2090254443706836	0.9999547710204696	1.8437734
TST	1.2558717	0.20916250890009236	0.9999547710204696	0.7311998
KBTBD11	1.2557713	0.2091989086477638	0.9999547710204696	1.6839088
CHMP2A	1.2536299	0.20997652998175342	0.9999547710204696	0.2715306
FMNL1	1.2519604	0.21058428172536214	0.9999547710204696	0.43608612
CHCHD1	1.2510136	0.21092952361114992	0.9999547710204696	0.4720371
HNRNPK	1.2497054	0.21140719184562973	0.9999547710204696	0.13763799
SFXN3	1.2495481	0.21146466237740114	0.9999547710204696	1.4403898
CENPH	1.2489291	0.21169098589626245	0.9999547710204696	0.855722
CANX	1.2463964	0.2126189011704277	0.9999547710204696	0.18568756
CMSS1	1.2445897	0.21328261494138123	0.9999547710204696	0.80449516
RCSD1	1.2434087	0.2137172946149113	0.9999547710204696	0.7048537
NUP85	1.2429235	0.21389603083059994	0.9999547710204696	1.2055649
SGK3	1.2418796	0.21428098744943558	0.9999547710204696	0.8303525
UBE2I	1.2370583	0.2160654270375849	0.9999547710204696	0.22783053
RPA2	1.236697	0.21619959685465096	0.9999547710204696	0.5399513
H2AC17	1.2345757	0.21698843302604764	0.9999547710204696	1.8282975
BRD2	1.2335753	0.21736117281931655	0.9999547710204696	0.32059944
PPP1CC	1.232933	0.21760076678364182	0.9999547710204696	0.35832572
DERL1	1.2291322	0.2190222505775129	0.9999547710204696	0.6709971
AFTPH	1.2259235	0.22022743414917423	0.9999547710204696	1.3042161
AC011446.2	1.2245585	0.22074161118922742	0.9999547710204696	0.53009886
IL13RA1	1.2192788	0.22273836825011473	0.9999547710204696	1.27774
PRIM1	1.2176495	0.22335720713043417	0.9999547710204696	1.0364703
PLP2	1.2161505	0.22392757337499958	0.9999547710204696	0.7211072
NFKBIZ	1.2145011	0.2245564336106769	0.9999547710204696	0.22989929
SLC11A1	1.2125639	0.22529660386712624	0.9999547710204696	0.30257592
TMBIM4	1.2120821	0.22548095790425948	0.9999547710204696	0.24837132
ACSS2	1.2093921	0.22651224766615363	0.9999547710204696	1.610958
MICAL1	1.2057151	0.22792737050981904	0.9999547710204696	1.1412526
QSOX1	1.2023358	0.22923343724562673	0.9999547710204696	1.0522604
BAG6	1.2022488	0.22926712893946455	0.9999547710204696	0.7865547
APOBR	1.1986555	0.23066193553987901	0.9999547710204696	1.4316949
ABCF1	1.197471	0.2311229951604763	0.9999547710204696	0.3446947
TMEM30A	1.1965711	0.23147378591676304	0.9999547710204696	0.5354008
PXMP2	1.1962231	0.23160950893097898	0.9999547710204696	0.809683
PCED1B-AS1	1.1942792	0.23236877054591365	0.9999547710204696	0.5656912
KLF7	1.1830876	0.23677444335954645	0.9999547710204696	1.286689
UNC13D	1.1820503	0.23718571168401836	0.9999547710204696	0.9741758
GAPVD1	1.1819133	0.23724014300950136	0.9999547710204696	1.0267203
TRNAU1AP	1.181689	0.23732911075662655	0.9999547710204696	0.8791414
RNU5F-1	1.1788384	0.23846251802205376	0.9999547710204696	1.1096585
RAB10	1.1783298	0.23866512305986987	0.9999547710204696	0.39416292
NEXN	1.1783298	0.23866512305986987	0.9999547710204696	1.9449486
GPAA1	1.1774265	0.23902531306629027	0.9999547710204696	0.5190541
SYNGR2	1.1772625	0.23909072197373082	0.9999547710204696	0.44027033
AAK1	1.1757536	0.23969334386849883	0.9999547710204696	0.5265159
UBE2D3	1.1735253	0.2405852037448456	0.9999547710204696	0.1801007
C16orf74	1.1720566	0.24117435820560051	0.9999547710204696	1.3668605
YWHAG	1.1716784	0.24132617269873913	0.9999547710204696	0.74046415
ZDHHC20	1.1716684	0.2413302040885853	0.9999547710204696	1.1025715
NADK	1.170919	0.24163134847219592	0.9999547710204696	0.6952889
PTRHD1	1.1703937	0.2418425760085885	0.9999547710204696	0.38697255
AC034102.5	1.1697178	0.24211453755870227	0.9999547710204696	0.2748592
PRPS2	1.1690587	0.2423799745513998	0.9999547710204696	1.0678414
C9orf78	1.1689616	0.2424190663087118	0.9999547710204696	0.29319307
NETO2	1.1676501	0.24294791414173955	0.9999547710204696	3.1426742
TAF1	1.167339	0.2430734995343573	0.9999547710204696	1.2001866
LTC4S	1.1662115	0.24352896002344104	0.9999547710204696	1.5114
HIRIP3	1.1655624	0.24379142568068546	0.9999547710204696	1.3995477
QKI	1.165268	0.2439105477542839	0.9999547710204696	0.31631365
PLPBP	1.1635749	0.24459629304813557	0.9999547710204696	1.4851522
TRMT1	1.1604366	0.2458710739076725	0.9999547710204696	0.5961426
UBE2Q2	1.1600686	0.24602087307628207	0.9999547710204696	0.8955888
ZC3HAV1	1.159453	0.24627158923110049	0.9999547710204696	0.8176526
TMED5	1.1589445	0.24647883760262324	0.9999547710204696	0.5860813
MXD3	1.1567931	0.24735690468164206	0.9999547710204696	1.3810256
ALDH3B1	1.1563816	0.24752512010990002	0.9999547710204696	1.3362527
PIGT	1.1548291	0.24816040971615727	0.9999547710204696	0.6646487
NFKB1	1.1493789	0.25039979897125153	0.9999547710204696	0.6263636
ATG4B	1.1482246	0.25087587615733	0.9999547710204696	0.81502223
CENPN	1.1470636	0.2513553501181216	0.9999547710204696	1.5416286
NCAPH2	1.1469164	0.25141619361146206	0.9999547710204696	1.2831271
MAGOHB	1.1462104	0.25170810858981973	0.9999547710204696	0.6145526
UNC93B1	1.1448854	0.252256605934825	0.9999547710204696	0.49222127
CTDSPL2	1.1444974	0.2524174345370518	0.9999547710204696	0.6128789
MCMBP	1.1429048	0.25307813465968865	0.9999547710204696	1.2106566
GMIP	1.1424229	0.2532782474540861	0.9999547710204696	1.2248421
RGS19	1.1384816	0.25491941971714827	0.9999547710204696	0.4074059
IGF2BP2	1.1365076	0.2557441725889106	0.9999547710204696	0.75811666
CD302	1.1358318	0.2560269712308407	0.9999547710204696	0.72014856
CCNE2	1.1331284	0.25716033790590775	0.9999547710204696	2.0752919
FYB1	1.1330214	0.25720529528063873	0.9999547710204696	0.29636046
RASGRP2	1.1316696	0.2577733512691315	0.9999547710204696	0.40370607
MDH1	1.1304451	0.2582887270001305	0.9999547710204696	0.33215642
DNM1L	1.1290532	0.2588753761461948	0.9999547710204696	0.52287126
SHCBP1	1.1269889	0.2597471774580672	0.9999547710204696	2.3950353
DENND4B	1.1215822	0.2620401604118878	0.9999547710204696	1.1583564
BCL2L12	1.1213412	0.26214264743844684	0.9999547710204696	1.0710034
TMEM106C	1.1200464	0.26269398962151114	0.9999547710204696	0.84077203
TRPM2	1.1193672	0.2629835148836346	0.9999547710204696	1.7955364
FNBP1	1.1189089	0.26317903322766256	0.9999547710204696	0.5261552
UBA1	1.1181527	0.26350178635061017	0.9999547710204696	0.64856035
KIF18A	1.1181192	0.2635160737689508	0.9999547710204696	2.715633
STX8	1.1178248	0.2636418260984136	0.9999547710204696	0.58930904
UBE2D1	1.1178081	0.26364897235990037	0.9999547710204696	0.5617587
GSK3A	1.1174835	0.26378763627687607	0.9999547710204696	0.90697354
RBM10	1.1157973	0.26450892654168945	0.9999547710204696	1.195558
GRIPAP1	1.1157337	0.26453614460687924	0.9999547710204696	0.674217
PPP2R5A	1.1126388	0.2658635699959092	0.9999547710204696	0.6715643
POP5	1.1122038	0.2660504939803904	0.9999547710204696	0.44389835
C1orf43	1.1108221	0.2666449372469989	0.9999547710204696	0.40737662
GSR	1.1100492	0.26697782064876563	0.9999547710204696	0.8490944
TCHP	1.1098752	0.2670527948360948	0.9999547710204696	0.8697418
ATG3	1.1093065	0.2672980037990629	0.9999547710204696	0.26343676
DDB2	1.1079816	0.26786979661670796	0.9999547710204696	1.3894601
SAFB2	1.1057231	0.2688463798107482	0.9999547710204696	0.5119945
SCAF11	1.105673	0.2688681093887024	0.9999547710204696	0.22854622
ARHGEF6	1.1042979	0.2694639690224109	0.9999547710204696	1.3961247
PDE7A	1.104174	0.2695176553124152	0.9999547710204696	1.3014889
CBL	1.1034045	0.26985154550800217	0.9999547710204696	1.5999078
RANGAP1	1.10129	0.27077047827563694	0.9999547710204696	1.2404956
COMMD8	1.1010691	0.27086656630784056	0.9999547710204696	0.75480473
SIRPA	1.1009989	0.2708971446726134	0.9999547710204696	1.757639
RIN3	1.1006275	0.2710588124701956	0.9999547710204696	0.57065195
ATP6V1B2	1.1003565	0.27117682798229226	0.9999547710204696	0.78803647
HIPK3	1.0996305	0.27149316645968036	0.9999547710204696	0.8950196
SETD3	1.0990216	0.2717586774162629	0.9999547710204696	0.76104486
SEC61A1	1.0953847	0.27334815061547857	0.9999547710204696	0.54753
NXPE3	1.0935813	0.2741386598513388	0.9999547710204696	1.5851039
DNAJC13	1.0918214	0.27491160752514276	0.9999547710204696	1.3512926
FAAP100	1.0906036	0.27544736938944925	0.9999547710204696	1.3240263
ESCO2	1.0887834	0.27624939581185715	0.9999547710204696	1.8627086
DENND10	1.0884355	0.27640290552699776	0.9999547710204696	0.76109374
LARP7	1.0876659	0.2767426046754312	0.9999547710204696	0.33013073
IRF8	1.0873314	0.27689038867592675	0.9999547710204696	-0.06271009
DBNL	1.0861336	0.27741989626205765	0.9999547710204696	0.29539376
RPN1	1.0857488	0.27759013575322844	0.9999547710204696	0.391689
RFC4	1.0854845	0.2777071240988881	0.9999547710204696	0.9325317
RHBDD2	1.0852135	0.27782710903052243	0.9999547710204696	0.93336004
PPP1CA	1.0848454	0.27799010803910806	0.9999547710204696	0.34338212
POLD3	1.0840257	0.2783533852334269	0.9999547710204696	0.94884723
FANCB	1.0839622	0.2783815712436365	0.9999547710204696	2.1229136
YDJC	1.082189	0.2791685954054146	0.9999547710204696	0.98242193
CEP57	1.0812253	0.2795968952734301	0.9999547710204696	0.5023339
CWC15	1.080419	0.27995564209317325	0.9999547710204696	0.3311912
CA5BP1	1.080332	0.27999436375436404	0.9999547710204696	1.9185158
IMMT	1.0802684	0.2800226626543214	0.9999547710204696	0.55729467
SLC39A11	1.0797298	0.28026253660400624	0.9999547710204696	1.4136643
SHOC2	1.0781807	0.28095313822154133	0.9999547710204696	0.37090793
TAX1BP1	1.0774512	0.28127870241615116	0.9999547710204696	0.27639493
PARP8	1.0752665	0.28225543330237113	0.9999547710204696	0.72648305
TAF1B	1.0721549	0.28365045541032463	0.9999547710204696	1.1204797
HNRNPAB	1.0720245	0.2837090581673637	0.9999547710204696	0.38418448
RBBP4	1.0715661	0.2839149841167772	0.9999547710204696	0.41573212
FUS	1.067685	0.2856626462387103	0.9999547710204696	0.18986201
ARL8B	1.066176	0.2863440842293834	0.9999547710204696	0.69969213
USP7	1.0660388	0.28640608754011854	0.9999547710204696	0.77934945
LRRFIP2	1.0629708	0.28779521420477383	0.9999547710204696	0.5432619
SLC44A1	1.0617964	0.2883281308582668	0.9999547710204696	2.090233
SGO1	1.0616157	0.28841017705080285	0.9999547710204696	1.7941678
FCAR	1.0612175	0.28859103810603814	0.9999547710204696	1.2550943
LSM14A	1.0580692	0.29002390047720317	0.9999547710204696	0.31116107
PCBP2	1.0574	0.2903290568521022	0.9999547710204696	0.16772847
RBM15	1.0561453	0.2909018072403017	0.9999547710204696	1.3541176
CAPZA2	1.0560584	0.2909415460860656	0.9999547710204696	0.39990982
CLTC	1.0541044	0.29183510372940213	0.9999547710204696	0.33469918
GOLT1B	1.0533248	0.2921921228721379	0.9999547710204696	0.9540556
FANCD2	1.0513241	0.2931097632737104	0.9999547710204696	2.3041973
ZDHHC3	1.0480118	0.29463318136702277	0.9999547710204696	0.78752184
SLC43A3	1.0461649	0.2954849026126861	0.9999547710204696	0.65456307
CDCA3	1.0455191	0.29578308509021867	0.9999547710204696	2.0041842
RHOT1	1.0446459	0.29618664698860697	0.9999547710204696	0.8144833
GRK6	1.0428358	0.29702432182615934	0.9999547710204696	0.57298267
EWSR1	1.0426484	0.29711112162498743	0.9999547710204696	0.43158644
PSMD11	1.0425682	0.2971483267300963	0.9999547710204696	0.4376097
DDX46	1.0414541	0.29766486900802935	0.9999547710204696	0.83066905
PPP1R9B	1.0401626	0.29826437420077356	0.9999547710204696	0.9501269
PPP6R1	1.0395403	0.29855354265942025	0.9999547710204696	0.55839545
ALCAM	1.0393027	0.298663973516355	0.9999547710204696	1.117688
ITGAE	1.0390886	0.29876354019131324	0.9999547710204696	0.41696766
VASP	1.0388175	0.29888958602981797	0.9999547710204696	0.2402813
R3HDM1	1.0380347	0.2992539178145466	0.9999547710204696	0.6193341
DDX11	1.0372652	0.2996123103627665	0.9999547710204696	1.1063162
TMEM256	1.0369172	0.2997744600823691	0.9999547710204696	0.25151992
R3HDM4	1.0356792	0.30035181331128047	0.9999547710204696	0.8110293
ADPGK	1.0333104	0.3014586512984023	0.9999547710204696	0.59656364
PEPD	1.0320189	0.3020632394165619	0.9999547710204696	0.60193306
ELOC	1.0249962	0.3053649988776006	0.9999547710204696	0.25659138
ASL	1.0247854	0.3054644675173046	0.9999547710204696	0.98269933
DCAF7	1.0238285	0.30591629376675256	0.9999547710204696	0.851472
IMPA2	1.0232664	0.30618190867161943	0.9999547710204696	0.5816784
FRG1CP	1.0232229	0.30620246857596967	0.9999547710204696	0.9336253
NUBP2	1.0223296	0.3066249397757169	0.9999547710204696	0.47420934
BAZ1B	1.0218812	0.3068371119952652	0.9999547710204696	1.4705921
PCNT	1.0214262	0.30705255037974777	0.9999547710204696	1.2558892
AP1B1	1.0207169	0.3073885805476645	0.9999547710204696	0.85215604
NQO2	1.0198604	0.30779467720949527	0.9999547710204696	0.7103376
CTBS	1.0198202	0.3078137216981195	0.9999547710204696	0.57185626
DGCR6L	1.0197433	0.307850225814285	0.9999547710204696	0.561402
DGUOK	1.0192113	0.30810265871030507	0.9999547710204696	0.37269425
SND1	1.0173945	0.30896577301249795	0.9999547710204696	0.44311523
GABARAPL1	1.016538	0.30937324633332985	0.9999547710204696	0.50626075
AL035078.1	1.0142863	0.3104461485687702	0.9999547710204696	0.9648691
CDKN2C	1.0138112	0.31067283956395575	0.9999547710204696	1.7048254
BLOC1S6	1.0137042	0.31072393993764913	0.9999547710204696	0.4855348
STIP1	1.0135905	0.3107782401618353	0.9999547710204696	0.45482868
IK	1.0112484	0.31189757744342295	0.9999547710204696	0.20553493
METTL26	1.0101376	0.3124293910574605	0.9999547710204696	0.28469864
ABCA7	1.0100505	0.31247106432118466	0.9999547710204696	1.43674
BLVRA	1.0093881	0.3127885423762623	0.9999547710204696	0.46900705
USB1	1.0089732	0.31298747515923064	0.9999547710204696	1.0965598
DGAT1	1.0087056	0.31311586309221207	0.9999547710204696	0.7475608
UFD1	1.0078456	0.3135285439058484	0.9999547710204696	0.44267264
AC091057.6	1.0071799	0.3138483363089801	0.9999547710204696	1.6816107
SNRNP200	1.007093	0.31389013407590305	0.9999547710204696	0.5510135
U47924.2	1.0068654	0.3139994686254822	0.9999547710204696	0.8997475
KMT2E-AS1	1.0065174	0.314166734622474	0.9999547710204696	0.80873615
HRH2	1.0058516	0.3144869549928526	0.9999547710204696	2.4854069
CHORDC1	1.0055372	0.31463828946604755	0.9999547710204696	0.6382777
CSNK1A1	1.0051959	0.31480255761911113	0.9999547710204696	0.23531918
DAP	1.0050453	0.3148750467805188	0.9999547710204696	0.6782931
LTB4R	1.004781	0.31500233206408956	0.9999547710204696	1.0322231
AGFG1	1.004597	0.3150909683632477	0.9999547710204696	1.0742704
MRPS16	1.0029039	0.31590719120404387	0.9999547710204696	0.46751568
ELF2	1.0028337	0.31594109604160303	0.9999547710204696	0.3822963
CXXC1	1.0023118	0.31619303534065923	0.9999547710204696	0.94525635
MCM2	1.0000734	0.3172749623166575	0.9999547710204696	1.2794014
TUBA1B	0.9996519	0.3174790046446646	0.9999547710204696	0.640095
RELT	0.9991233	0.31773498879022166	0.9999547710204696	1.1517615
CCT5	0.9990898	0.31775119486899794	0.9999547710204696	0.38937378
DMXL2	0.9986214	0.31797813685403586	0.9999547710204696	0.8234723
LIN7A	0.9970656	0.31873267046354115	0.9999547710204696	1.7889528
CUTA	0.9970121	0.3187586537561782	0.9999547710204696	0.1644555
CISD1	0.9967745	0.31887397134860207	0.9999547710204696	0.7921527
NREP	0.99544626	0.31951927860627094	0.9999547710204696	0.5008191
CCDC124	0.9934689	0.32048150650877205	0.9999547710204696	0.399967
BUD31	0.9934555	0.3204880254959962	0.9999547710204696	0.24912867
SMIM4	0.9927797	0.32081734705914255	0.9999547710204696	0.72120416
PSMA1	0.9918863	0.3212529776028603	0.9999547710204696	0.20148301
SNTB1	0.99079895	0.32178376061522573	0.9999547710204696	2.3416514
MPDU1	0.98863757	0.3228404928309565	0.9999547710204696	0.54673237
RF00003-9	0.988487	0.3229141884248644	0.9999547710204696	1.5746281
SLC35F6	0.9873026	0.3234943096328148	0.9999547710204696	1.4736801
RTCA	0.98633236	0.32397005596199757	0.9999547710204696	0.94045764
MCM5	0.9854792	0.32438876099897984	0.9999547710204696	0.48023972
DIS3	0.9854156	0.32441997272768264	0.9999547710204696	1.2190161
WDFY3	0.9850174	0.32461550118496996	0.9999547710204696	1.5712286
NT5DC2	0.9828327	0.3256898082099563	0.9999547710204696	1.0995187
H2AC21	0.98280925	0.3257013370287192	0.9999547710204696	1.9546664
TMUB1	0.9827323	0.32573921930165683	0.9999547710204696	0.717278
FH	0.9811263	0.32653045964250227	0.9999547710204696	0.67051244
ATP6V1E1	0.97953373	0.32731633847182995	0.9999547710204696	0.40890923
C19orf53	0.9784697	0.3278420419978566	0.9999547710204696	0.1354244
CIT	0.9774292	0.32835670305526576	0.9999547710204696	2.2387164
EXOC6	0.977369	0.328386506544759	0.9999547710204696	0.97463715
CMAS	0.9761645	0.3289829447348074	0.9999547710204696	0.64203364
GALK1	0.9761177	0.3290061537280865	0.9999547710204696	0.6336039
MRPS35	0.97600394	0.3290625228440668	0.9999547710204696	0.5011995
LSM6	0.9759771	0.3290757870750628	0.9999547710204696	0.31765613
PSMD8	0.97552884	0.32929801445463625	0.9999547710204696	0.2277935
SEPTIN7	0.97314996	0.330478772621589	0.9999547710204696	0.07593996
AK5	0.9718685	0.33111595511094527	0.9999547710204696	1.8510199
BUB1B	0.9690748	0.3325078652820235	0.9999547710204696	2.2191002
RBPJ	0.96906143	0.33251454219723675	0.9999547710204696	0.27440515
CHMP1B	0.9690447	0.33252288846302613	0.9999547710204696	1.5259932
NDUFA6	0.96796066	0.3330640149344235	0.9999547710204696	0.20944265
AIMP1	0.96713424	0.3334769219913223	0.9999547710204696	0.34780744
IRAK1	0.9665956	0.33374624157263866	0.9999547710204696	0.61639756
ARPC5L	0.9663112	0.3338884855041261	0.9999547710204696	0.42820677
WAPL	0.9648959	0.33459693961404935	0.9999547710204696	0.888119
PLD3	0.9647822	0.3346539259523009	0.9999547710204696	0.40100923
MAP3K13	0.9642201	0.33493559731140565	0.9999547710204696	0.6666973
NSUN5	0.96107507	0.33651443293792094	0.9999547710204696	0.9454238
GPR141	0.9609412	0.336581723458212	0.9999547710204696	2.2286677
BCLAF1	0.9607037	0.33670118544578165	0.9999547710204696	0.18123388
AC087239.1	0.9605665	0.3367701829560258	0.9999547710204696	1.2515448
FGFR1OP2	0.9594925	0.3373106972254034	0.9999547710204696	0.4225146
YME1L1	0.95872295	0.33769832429580937	0.9999547710204696	0.52768624
MATR3-1	0.9582445	0.33793947144339265	0.9999547710204696	0.26011714
TNFAIP8	0.9579166	0.3381047969857366	0.9999547710204696	0.47252968
ATG7	0.95750844	0.3383106829862442	0.9999547710204696	1.0622383
AC005632.2	0.9555277	0.3393108791431684	0.9999547710204696	1.6768523
SUCLG1	0.9548084	0.33967459510231646	0.9999547710204696	0.30363154
ROCK1	0.9546311	0.33976429371048367	0.9999547710204696	0.57836574
TMEM120A	0.9545909	0.33978460493767937	0.9999547710204696	1.0454733
HAUS7	0.95384485	0.3401621968912464	0.9999547710204696	0.8530334
PUM1	0.9538281	0.3401706661598336	0.9999547710204696	0.3319032
SLC25A1	0.9535872	0.34029263861180503	0.9999547710204696	0.7102453
SEMA4D	0.9500373	0.34209328688712914	0.9999547710204696	0.67525584
MSL3	0.9495053	0.34236365370964383	0.9999547710204696	0.49436733
MRPS33	0.9468254	0.34372776765572477	0.9999547710204696	0.44345048
ATP5MD	0.94671494	0.34378404144741903	0.9999547710204696	0.1326136
RF00003-11	0.9461964	0.344048436443512	0.9999547710204696	1.4732965
PTPN12	0.94367033	0.34533815131870493	0.9999547710204696	0.40122592
NUP58	0.9435097	0.34542025051206293	0.9999547710204696	0.68048
C9orf16	0.94346285	0.3454441984536304	0.9999547710204696	0.13432424
PTPN7	0.9429309	0.3457162529108948	0.9999547710204696	0.8287344
NBEAL2	0.94260633	0.34588229027955275	0.9999547710204696	0.9051144
ETS2	0.9411342	0.34663608730818496	0.9999547710204696	0.47998536
TSN	0.94060224	0.34690873921974485	0.9999547710204696	0.5594617
CLINT1	0.94052196	0.34694990607922993	0.9999547710204696	0.56175715
INPP5D	0.93903303	0.34771377150975513	0.9999547710204696	0.49891815
ASAP1	0.9387721	0.34784777261380806	0.9999547710204696	0.4454605
STIL	0.93738025	0.34856299965894966	0.9999547710204696	2.416766
SHMT2	0.9370457	0.34873506845224944	0.9999547710204696	0.7451837
PLCB1	0.9350148	0.34978068366910786	0.9999547710204696	1.1310244
CPNE2	0.9342553	0.35017222337364395	0.9999547710204696	1.4325613
IPCEF1	0.9334924	0.35056576768102554	0.9999547710204696	1.7677898
SKA1	0.9332951	0.35066765156099955	0.9999547710204696	2.9352608
ACOT7	0.932743	0.3509526807120944	0.9999547710204696	1.6212833
MCM6	0.93220764	0.35122921281685726	0.9999547710204696	1.5061792
SUPT16H	0.9315218	0.3515837213000661	0.9999547710204696	0.32104132
GPN3	0.93118054	0.3517601953014061	0.9999547710204696	0.6122603
RNF220	0.92919314	0.3527890111642884	0.9999547710204696	0.68842816
DNTTIP1	0.9269414	0.3539569538684896	0.9999547710204696	0.6089618
STARD7	0.9267474	0.35405772289047444	0.9999547710204696	0.520792
GALNT7	0.9263258	0.3542766973562874	0.9999547710204696	0.83824164
DIAPH2	0.9255027	0.35470446542725775	0.9999547710204696	1.6011332
UCP2	0.9254492	0.3547322990315508	0.9999547710204696	0.1715865
H3C6	0.9243919	0.35528229525808075	0.9999547710204696	2.3213933
SRSF1	0.9236592	0.3556637790393077	0.9999547710204696	0.41957816
GMCL1	0.9234685	0.3557631116983767	0.9999547710204696	0.71652627
HLX	0.9230603	0.35597577723900664	0.9999547710204696	1.7153362
VAPA	0.922515	0.3562600374144327	0.9999547710204696	0.27080986
AL035456.1	0.9224748	0.3562809701973083	0.9999547710204696	0.7245604
AC093673.1	0.92175883	0.35665440168321005	0.9999547710204696	1.2698681
RNU5B-1	0.92105955	0.3570193460988398	0.9999547710204696	1.3253152
AP3S2	0.92079186	0.3571590999674007	0.9999547710204696	1.4347787
JOSD2	0.91976804	0.3576939763825657	0.9999547710204696	0.4003619
TAF15	0.91939336	0.3578898741196178	0.9999547710204696	0.23282117
CPNE1	0.9177171	0.3587669929439502	0.9999547710204696	0.37487173
HDAC2	0.9170178	0.3591332959765392	0.9999547710204696	0.3978942
DDX21	0.9167502	0.35927356984744485	0.9999547710204696	1.1133469
MAX	0.9160576	0.3596366882601142	0.9999547710204696	0.3007645
RNVU1-15	0.91478956	0.36030212546349627	0.9999547710204696	1.2422395
SRGAP2	0.913662	0.36089446900171174	0.9999547710204696	0.5732546
LMNB2	0.91362524	0.3609138139473893	0.9999547710204696	1.3711714
ZFAND2A	0.913217	0.3611284105945931	0.9999547710204696	0.62070316
RNPEP	0.9124241	0.3615455196412355	0.9999547710204696	0.751865
CPSF7	0.9119088	0.36181671434201446	0.9999547710204696	0.6796003
JTB	0.9113367	0.3621179954543041	0.9999547710204696	0.14769925
DUSP6	0.9112731	0.3621514808330968	0.9999547710204696	0.7690161
CCDC88B	0.9102627	0.3626839825623015	0.9999547710204696	0.7629101
ASPM	0.9092389	0.3632240370671379	0.9999547710204696	3.6820385
PLEKHB2	0.90622437	0.36481711793935767	0.9999547710204696	0.58567566
HCK	0.90503323	0.3654477718234479	0.9999547710204696	0.5326527
WDR1	0.90441096	0.36577754130548334	0.9999547710204696	0.3157844
G2E3	0.9036414	0.36618557749840763	0.9999547710204696	0.8558073
KARS1	0.9015938	0.36727269091326387	0.9999547710204696	0.47523966
GNB2	0.90069044	0.3677529384320216	0.9999547710204696	0.21476202
CDC42SE2	0.9003893	0.36791310781113906	0.9999547710204696	0.4540786
AURKA	0.89983726	0.36820686447307027	0.9999547710204696	1.5396663
COASY	0.89981383	0.3682193301045533	0.9999547710204696	0.70625263
ODF2	0.89904094	0.36863084331268214	0.9999547710204696	1.047191
AP1G1	0.8948487	0.370867973218601	0.9999547710204696	0.55079865
MECOM	0.8935606	0.37155704854190685	0.9999547710204696	1.5381212
EIF2S2P4	0.8934769	0.3716018211344285	0.9999547710204696	1.3272516
GRPEL1	0.89304197	0.3718346925545095	0.9999547710204696	0.6768114
BICD2	0.89252	0.3721142576805404	0.9999547710204696	1.1209751
RAB11FIP1	0.8911918	0.37282630261960426	0.9999547710204696	0.8908575
RASGRP4	0.89069325	0.3730937613475088	0.9999547710204696	1.1877052
ORAI1	0.8885586	0.37424033039192384	0.9999547710204696	0.57696205
RECK	0.88832444	0.3743662620416067	0.9999547710204696	1.5882639
LAMTOR1	0.88673186	0.375223292081581	0.9999547710204696	0.108896755
AL049779.2	0.884808	0.3762601851210484	0.9999547710204696	1.0817927
CFLAR	0.8843563	0.3765038856660483	0.9999547710204696	0.34741506
AZIN1	0.8834329	0.3770024208882	0.9999547710204696	0.4819347
MKRN1	0.88327897	0.3770855496509672	0.9999547710204696	0.44082868
ALDOA	0.8820076	0.3777726977732715	0.9999547710204696	0.7136412
SAMD1	0.88194066	0.3778088848230574	0.9999547710204696	0.82994133
UPK3A	0.88165295	0.37796451347255944	0.9999547710204696	1.1482857
CPSF1	0.88141876	0.3780912171045213	0.9999547710204696	1.191328
SMIM30	0.8812749	0.3781690623054532	0.9999547710204696	0.5453624
NENF	0.8810574	0.3782867540207756	0.9999547710204696	0.18356352
CDC123	0.8809068	0.37836824611214914	0.9999547710204696	0.37145352
SMC6	0.8805823	0.3785439436030499	0.9999547710204696	0.7715684
MRTFA	0.8804585	0.3786109754650371	0.9999547710204696	0.9873568
TENT4B	0.8796321	0.3790586456195775	0.9999547710204696	1.108517
PLK4	0.8795685	0.3790930952703131	0.9999547710204696	2.4697247
E2F2	0.87943804	0.37916381374620156	0.9999547710204696	2.4465635
SNHG29	0.8793711	0.3792000827793841	0.9999547710204696	0.34469226
ARHGAP15	0.87903655	0.37938145995852535	0.9999547710204696	0.6664968
POLR2G	0.8783206	0.37976978636803493	0.9999547710204696	0.30822396
SNW1	0.87795585	0.3799676726951784	0.9999547710204696	0.23304653
KDM3B	0.87761796	0.38015109181923545	0.9999547710204696	0.7532373
TPP2	0.8769421	0.3805180932753972	0.9999547710204696	0.5864396
RF00012-39	0.87555027	0.38127458364434863	0.9999547710204696	0.5904648
SLC20A1	0.8746034	0.3817897425481035	0.9999547710204696	0.5569567
TUBGCP3	0.8733086	0.3824949086503998	0.9999547710204696	1.0776561
ADAP1	0.87310785	0.38260430817178714	0.9999547710204696	1.0729599
IRF5	0.87240857	0.38298553290385506	0.9999547710204696	1.202304
RNU5E-4P	0.8723182	0.3830347990008466	0.9999547710204696	1.1450329
POLR2L	0.8713948	0.3835386306626267	0.9999547710204696	0.1067286
TUBA1A	0.8710803	0.383710318098898	0.9999547710204696	0.092406034
EEF1G	0.86746013	0.38568993615392055	0.9999547710204696	0.38611358
UBQLN1	0.8659746	0.3865040768996222	0.9999547710204696	0.5587856
PTPN2	0.86571366	0.38664720986441903	0.9999547710204696	0.31901148
SNX5	0.8654627	0.38678486821440816	0.9999547710204696	0.3895063
PRKCSH	0.86531216	0.3868674775760593	0.9999547710204696	0.3224636
SAP30	0.8640006	0.38758755210573637	0.9999547710204696	0.47246954
DYNC1H1	0.86324114	0.3880049073406412	0.9999547710204696	0.49392313
SRP9	0.86320764	0.38802329932888713	0.9999547710204696	0.17737608
MYCBP2-AS1	0.86051434	0.38950559641699367	0.9999547710204696	1.3712528
SPIDR	0.8602065	0.3896752208530633	0.9999547710204696	0.49903226
DIPK2A	0.8592697	0.3901917455134808	0.9999547710204696	0.5637947
RF00003-10	0.8591492	0.39025818600772133	0.9999547710204696	0.7003827
UBE2A	0.8584466	0.3906458925880021	0.9999547710204696	0.31260833
HDHD5	0.8568942	0.3915033688537045	0.9999547710204696	0.92211384
CYCS	0.85507745	0.3925082873008815	0.9999547710204696	0.4283177
TDP1	0.8544016	0.3928825231158444	0.9999547710204696	1.3971362
AKR7A2	0.85354173	0.3933589672749901	0.9999547710204696	0.33988336
EIF3B	0.8534681	0.393399768633346	0.9999547710204696	0.33092678
PRKCB	0.84955686	0.3955714897097423	0.9999547710204696	0.6661172
CDK11B	0.8493695	0.39567570575003663	0.9999547710204696	0.66553473
CCDC14	0.8490249	0.3958674321325272	0.9999547710204696	0.49575582
FBXW5	0.8476799	0.3966162601926079	0.9999547710204696	0.35198694
SELENOO	0.8469873	0.39700218397374	0.9999547710204696	0.9334859
PTGES3	0.8467799	0.39711781874422125	0.9999547710204696	0.06560619
EIF2S3	0.84648883	0.3972801146893561	0.9999547710204696	0.30613837
NUDT21	0.8452308	0.39798199153584424	0.9999547710204696	0.54340744
CCL23	0.8450033	0.3981090064525198	0.9999547710204696	2.738026
MAPKAPK3	0.8447825	0.3982323089904063	0.9999547710204696	0.42889214
TXNDC11	0.8445884	0.39834068475642104	0.9999547710204696	0.7859477
TRIB1	0.8444479	0.3984191748486958	0.9999547710204696	0.18830638
HNRNPA1	0.84396946	0.3986864847677237	0.9999547710204696	-0.0075236666
ATP11A	0.84335047	0.39903246546903737	0.9999547710204696	0.82823426
EMC8	0.8427148	0.39938798504126216	0.9999547710204696	0.6457032
NAA50	0.84255415	0.3994778306571868	0.9999547710204696	0.40616193
BTK	0.8419954	0.3997905132587495	0.9999547710204696	0.57317847
CDCA4	0.84195864	0.3998111142841475	0.9999547710204696	1.4586706
PLB1	0.84194523	0.3998186057243859	0.9999547710204696	2.2298634
HTATSF1	0.8419352	0.39982422435996046	0.9999547710204696	0.4853922
PSMB7	0.8419285	0.3998279701433892	0.9999547710204696	0.1734068
ARMC1	0.8418315	0.39988228637454293	0.9999547710204696	1.101127
CHFR	0.83985746	0.4009883038740366	0.9999547710204696	0.9559324
PADI2	0.8380909	0.4019796518755162	0.9999547710204696	1.530242
HERPUD1	0.83643806	0.4029084930864273	0.9999547710204696	0.06802712
HAUS4	0.8363109	0.40297999564448883	0.9999547710204696	1.4507288
SELPLG	0.8355548	0.4034054047639922	0.9999547710204696	0.3650639
SNX17	0.83485556	0.4037990533679079	0.9999547710204696	0.27425465
ANKRD44	0.83345366	0.404588926378015	0.9999547710204696	0.5869346
EVI2A	0.83332986	0.40465872087988086	0.9999547710204696	0.79560345
DCTN3	0.82931495	0.4069262281830116	0.9999547710204696	0.22768204
SNHG9	0.8289268	0.40714582159636414	0.9999547710204696	0.33542654
AHR	0.82849854	0.40738821356941346	0.9999547710204696	0.8894545
CISD3	0.8284885	0.4073938956629969	0.9999547710204696	0.42453665
UBA3	0.8282878	0.4075075474572335	0.9999547710204696	0.6317189
ORC1	0.8276588	0.4078637787883459	0.9999547710204696	2.59875
H2AC15	0.8266818	0.4084174420592739	0.9999547710204696	1.4410244
TPCN1	0.82640743	0.4085730032986601	0.9999547710204696	0.85067046
TRIM25	0.826113	0.40873998630773434	0.9999547710204696	1.1115435
PGM2	0.8253033	0.40919939901792857	0.9999547710204696	0.77609646
BABAM2	0.82525647	0.4092259860104914	0.9999547710204696	0.6932541
TYMSOS	0.8245606	0.4096211138129804	0.9999547710204696	1.5563234
AC129492.1	0.8217133	0.41124007995417844	0.9999547710204696	0.37598825
SSNA1	0.82130516	0.41147248705431383	0.9999547710204696	0.21489757
USP33	0.82029134	0.4120500319305931	0.9999547710204696	0.47751683
ZBTB43	0.819746	0.412360923162822	0.9999547710204696	1.3129845
SMG7	0.81970584	0.41238381635520904	0.9999547710204696	0.5803331
ADAM10	0.8178289	0.4134549138520893	0.9999547710204696	0.5553832
CNOT6	0.81648386	0.41422345033657426	0.9999547710204696	1.1910949
DTL	0.81626636	0.4143477955071374	0.9999547710204696	2.1242645
INIP	0.81614596	0.41441667310071295	0.9999547710204696	0.79535174
ASGR1	0.81600875	0.41449512527390997	0.9999547710204696	0.55823076
TMPO-AS1	0.81599206	0.41450469321292216	0.9999547710204696	0.9068041
GNS	0.8146571	0.41526863574454853	0.9999547710204696	0.6769171
SPC25	0.813747	0.4157898951451434	0.9999547710204696	2.1463628
GTF3A	0.81301427	0.4162098662514161	0.9999547710204696	0.1069684
CWC27	0.8127232	0.41637677354858005	0.9999547710204696	0.55706716
TOPBP1	0.812402	0.41656099294659965	0.9999547710204696	1.1489928
CPSF3	0.8117027	0.41696222018558604	0.9999547710204696	0.87424785
HELZ	0.8116793	0.41697566236145056	0.9999547710204696	0.4816311
PPP2R3C	0.8116392	0.4169987066860169	0.9999547710204696	0.51820713
RNF139	0.81056184	0.4176173431164011	0.9999547710204696	0.67431074
FAAP20	0.80722946	0.41953430959784654	0.9999547710204696	0.25845057
IL10RA	0.8071023	0.41960754918079146	0.9999547710204696	0.49955216
GAPT	0.8062424	0.4201030773273956	0.9999547710204696	0.62105906
CIP2A	0.80595803	0.4202670435905428	0.9999547710204696	2.4323668
LGALS9	0.80579746	0.42035965290987565	0.9999547710204696	0.32531843
PRKAG2-AS1	0.80419815	0.4212825412005158	0.9999547710204696	0.9065706
RBL1	0.8029669	0.42199385857143457	0.9999547710204696	1.1063097
CSRP1	0.8025989	0.42220661721805675	0.9999547710204696	0.553817
FKBP1A	0.8021773	0.42245039981003907	0.9999547710204696	0.092854306
MNT	0.80213046	0.42247749185476935	0.9999547710204696	0.5200709
SRP68	0.80105984	0.42309701609252914	0.9999547710204696	0.67609966
RNF41	0.8008089	0.42324229398785473	0.9999547710204696	1.2150471
EMBP1	0.80079216	0.42325198021901	0.9999547710204696	1.4384713
NPC2	0.79930663	0.42411263480533967	0.9999547710204696	0.030436551
TARDBP	0.79917616	0.42418828170684864	0.9999547710204696	0.36227345
ACOT8	0.7988483	0.4243784036097986	0.9999547710204696	0.8840887
JAZF1	0.798333	0.42467726722458976	0.9999547710204696	1.0191294
SDHB	0.7978646	0.4249490681215806	0.9999547710204696	0.31446096
TNNT1	0.79705495	0.42541913496974815	0.9999547710204696	1.6287959
NAMPT	0.7961415	0.42594978124547755	0.9999547710204696	0.089104034
SEC24D	0.79609466	0.4259770042820016	0.9999547710204696	0.6431232
PDCD10	0.79594076	0.42606645854945024	0.9999547710204696	0.31654128
PUM2	0.79575676	0.42617342912346146	0.9999547710204696	0.44700763
USP3-AS1	0.7954389	0.4263582333752244	0.9999547710204696	1.325007
NNT	0.7951211	0.42654308435685606	0.9999547710204696	0.7243051
DENND3	0.7949404	0.42664817837418534	0.9999547710204696	0.96851265
HDAC1	0.7944753	0.4269187675932298	0.9999547710204696	0.380104
RAB11A	0.7927021	0.42795142801372044	0.9999547710204696	0.280577
CEP152	0.79253477	0.42804892380980153	0.9999547710204696	1.519299
AC008735.2	0.79253143	0.42805087385758267	0.9999547710204696	1.9445465
KDM1A	0.79019606	0.4294132681745585	0.9999547710204696	0.8479689
CIDEB	0.7900154	0.4295187732162984	0.9999547710204696	1.7199231
MANBA	0.78830236	0.43051986547472376	0.9999547710204696	0.634638
RAPGEF1	0.7880815	0.4306490109775638	0.9999547710204696	0.607608
AK2	0.7870812	0.43123436076822996	0.9999547710204696	0.3977417
CTR9	0.7858365	0.43196326569711485	0.9999547710204696	0.61037856
SELENON	0.7856391	0.4320789371318692	0.9999547710204696	0.8624251
AL139415.1	0.78513724	0.43237309783266453	0.9999547710204696	0.9596912
RNU5E-1	0.7848361	0.4325496499024487	0.9999547710204696	1.3354034
PCNX1	0.78355473	0.43330144361540024	0.9999547710204696	0.8045374
SGMS2	0.7818316	0.43431353160398023	0.9999547710204696	1.3232278
COL24A1	0.7816677	0.43440989845464795	0.9999547710204696	2.8610735
LIG1	0.78119594	0.43468726788097	0.9999547710204696	0.8997604
SGK1	0.7807108	0.4349726125735973	0.9999547710204696	0.40988678
FBN2	0.7798208	0.43549635351143257	0.9999547710204696	2.2410161
AC004687.1	0.77957994	0.43563818051382364	0.9999547710204696	0.96497136
VSIR	0.77917844	0.4358746180435342	0.9999547710204696	0.7754296
SMDT1	0.7780007	0.43656859484302546	0.9999547710204696	0.11610246
POLR2H	0.77778655	0.43669484080143994	0.9999547710204696	0.37786785
PDIA4	0.7775457	0.43683689263918957	0.9999547710204696	0.35544297
OTULIN	0.77745867	0.436888195675872	0.9999547710204696	0.8826626
COX20	0.7768029	0.4372750533043227	0.9999547710204696	0.41286144
RNU4-1	0.77557164	0.4380019306762747	0.9999547710204696	1.6648028
MRM2	0.7746215	0.4385633651719457	0.9999547710204696	0.78809917
PPIP5K2	0.7743003	0.4387532393438719	0.9999547710204696	0.31888452
PCNP	0.77332664	0.4393290839504944	0.9999547710204696	0.29563212
APOLD1	0.77332664	0.4393290839504944	0.9999547710204696	1.6057974
GNPDA1	0.7721222	0.4400420691978779	0.9999547710204696	1.3159583
LIPA	0.7719114	0.44016690983266726	0.9999547710204696	0.5092935
STMP1	0.7713292	0.4405118133012582	0.9999547710204696	0.53825396
NISCH	0.76918125	0.44178572802594107	0.9999547710204696	0.7867789
HGF	0.76878643	0.4420201035860092	0.9999547710204696	0.83014935
CARD19	0.7686526	0.4420995690759456	0.9999547710204696	0.44548458
JOSD1	0.76818085	0.4423797501223148	0.9999547710204696	0.482388
TRIQK	0.7680035	0.44248509266425384	0.9999547710204696	0.96301895
EMC9	0.7676489	0.44269582078862635	0.9999547710204696	0.95870453
VCP	0.7667221	0.4432467679704838	0.9999547710204696	0.22347614
WDR76	0.766528	0.44336217834514946	0.9999547710204696	1.3727189
LPCAT1	0.76639086	0.4434437718988442	0.9999547710204696	0.8471271
POLE	0.7659492	0.44370652160513424	0.9999547710204696	1.6593264
PTPN1	0.76587224	0.4437523128458084	0.9999547710204696	0.8662602
NDRG1	0.76581204	0.44378815135150396	0.9999547710204696	0.42482802
OXCT1	0.7656548	0.4438817374644971	0.9999547710204696	1.0812792
TXNL4A	0.7656013	0.44391359913783146	0.9999547710204696	0.22093245
UBA6	0.76539046	0.44403906717012454	0.9999547710204696	0.9374647
FUOM	0.7650559	0.4442382643446192	0.9999547710204696	0.52535695
NBPF10	0.76369417	0.44504952288730737	0.9999547710204696	0.6343516
PHGDH	0.7634566	0.4451911311351494	0.9999547710204696	0.60701686
PDS5B	0.7628544	0.4455502530509243	0.9999547710204696	0.48641774
NUP93	0.7622889	0.44588757883542074	0.9999547710204696	0.7826363
PIK3CD	0.7614324	0.4463988345189527	0.9999547710204696	0.88221353
TBC1D10B	0.76049227	0.4469604014986237	0.9999547710204696	0.8634236
COX14	0.75909036	0.4477985017324372	0.9999547710204696	0.17444885
OPA1	0.75651747	0.4493390069419898	0.9999547710204696	0.6398629
NDUFA12	0.7563669	0.4494292465402473	0.9999547710204696	0.15339378
RELL1	0.7563368	0.44944729569316055	0.9999547710204696	0.6083136
SHLD2	0.75536317	0.4500311064527899	0.9999547710204696	1.3589964
FNDC10	0.7546472	0.4504607121635751	0.9999547710204696	1.7502977
ATG16L2	0.754152	0.4507579584781528	0.9999547710204696	0.44483963
CD36	0.75413525	0.4507680025223092	0.9999547710204696	0.22646615
ESD	0.7529141	0.451501559924126	0.9999547710204696	0.16520587
ADSS2	0.7528572	0.4515357420612157	0.9999547710204696	0.8125446
ATP6V0E1	0.75221145	0.45192391248114083	0.9999547710204696	0.094882056
PBRM1	0.75178653	0.4521794435694274	0.9999547710204696	0.39048946
ANXA4	0.7517564	0.45219755516977744	0.9999547710204696	0.76298344
CHCHD5	0.751549	0.4523223351125377	0.9999547710204696	0.31092808
AL445524.1	0.7508464	0.45274512138419853	0.9999547710204696	1.1223683
GPS1	0.7500032	0.4532527593965402	0.9999547710204696	0.5121632
APEH	0.74993634	0.45329306188347496	0.9999547710204696	0.56745344
MLKL	0.7491802	0.4537486205225131	0.9999547710204696	0.997557
LYL1	0.7470589	0.4550279810834351	0.9999547710204696	0.287841
DENND6A	0.7455734	0.45592514522437766	0.9999547710204696	1.0871292
WDFY1	0.7453058	0.4560869021546321	0.9999547710204696	1.0034755
RNU5D-1	0.74514514	0.45618397180374803	0.9999547710204696	1.4611578
CCDC25	0.74467343	0.4564691810765378	0.9999547710204696	0.36359712
EIF2B5	0.7446433	0.45648738932645494	0.9999547710204696	0.75465673
RNU12	0.7440879	0.45682330358649137	0.9999547710204696	0.69236946
TRIM14	0.74364626	0.45709051523700994	0.9999547710204696	1.3215266
BID	0.74291354	0.4575340372602922	0.9999547710204696	0.18757111
SNX20	0.74252206	0.45777108636284347	0.9999547710204696	1.4761045
TES	0.742415	0.4578359323074134	0.9999547710204696	0.41890314
SMC3	0.74167895	0.45828188769497435	0.9999547710204696	0.48050746
MRPS12	0.74154174	0.45836502448714334	0.9999547710204696	0.22791585
FAM120A	0.7413209	0.45849887220984065	0.9999547710204696	0.377994
ARHGEF39	0.74086255	0.45877677758166824	0.9999547710204696	2.427065
UFM1	0.7406217	0.4589228678800171	0.9999547710204696	0.44824862
NUDT16	0.7402302	0.45916032020854636	0.9999547710204696	0.5123445
S100P	0.73956776	0.45956231937214465	0.9999547710204696	0.28420022
H4C11	0.7385941	0.46015349383273163	0.9999547710204696	1.1650459
SLBP	0.7378915	0.4605803787776588	0.9999547710204696	0.21992195
PPP2R5C	0.73586065	0.46181552393466907	0.9999547710204696	0.2522507
PATL1	0.7354022	0.4620945519948445	0.9999547710204696	1.4598557
SRSF4	0.73530185	0.4621556655862522	0.9999547710204696	0.26868534
SSU72	0.735245	0.4621902986236236	0.9999547710204696	0.22127225
MROH1	0.7351346	0.46225753159543304	0.9999547710204696	1.306143
TXNRD2	0.7345257	0.46262842965760465	0.9999547710204696	0.9376146
LIN54	0.7344052	0.46270181376830155	0.9999547710204696	1.6685959
OTULINL	0.73358214	0.4632034455749834	0.9999547710204696	1.297099
ITPRID2	0.7323141	0.46397687771400165	0.9999547710204696	0.64709383
KCNE3	0.7321167	0.4640973447293978	0.9999547710204696	0.9749623
MLLT10	0.7320029	0.4641667743072502	0.9999547710204696	0.7233655
TMEM183A	0.7319996	0.4641688164411846	0.9999547710204696	0.6155016
CCT6A	0.73195946	0.464193322438505	0.9999547710204696	0.15436022
RER1	0.73168844	0.46435875675684524	0.9999547710204696	0.24131884
NINJ2	0.7309758	0.46479394429583776	0.9999547710204696	1.0966775
CNTROB	0.7309524	0.46480825008288584	0.9999547710204696	1.439239
CCDC159	0.7309089	0.4648348186228666	0.9999547710204696	0.975598
LZIC	0.73029995	0.4652068668605265	0.9999547710204696	0.34128892
PRKAR1A	0.72947687	0.4657100082454265	0.9999547710204696	0.2767829
CS	0.72942	0.4657447893430453	0.9999547710204696	0.5798651
CPD	0.7291992	0.46587983551555723	0.9999547710204696	0.85804766
AP5B1	0.72891814	0.4660517439146389	0.9999547710204696	1.9193282
FLT3	0.72874415	0.4661581810504277	0.9999547710204696	1.3268609
DOK2	0.7286906	0.46619093365355024	0.9999547710204696	0.33775356
NTMT1	0.7281486	0.4665226257107359	0.9999547710204696	0.5883767
STK24	0.7281218	0.4665390089583822	0.9999547710204696	0.54810184
PAFAH1B2	0.72786087	0.4666987623552753	0.9999547710204696	0.5244894
SLC25A11	0.72780067	0.4667356328337655	0.9999547710204696	0.3304394
CKAP5	0.7270311	0.4672068978501689	0.9999547710204696	1.1403524
OIP5-AS1	0.7267969	0.467350378687276	0.9999547710204696	0.3927152
BCL7C	0.7258668	0.4679204436690799	0.9999547710204696	0.27114734
SKA3	0.72585005	0.4679307001616533	0.9999547710204696	1.6797278
KMT5A	0.72574633	0.4679942931953317	0.9999547710204696	0.3691174
AC008440.1	0.72565264	0.4680517361790576	0.9999547710204696	3.1540656
SPECC1	0.7249701	0.4684703672023598	0.9999547710204696	0.62445164
BRI3BP	0.7246021	0.4686961856069326	0.9999547710204696	1.9001925
EPHA1-AS1	0.72452176	0.4687454630815311	0.9999547710204696	1.8910125
PNRC2	0.72425413	0.4689097420351377	0.9999547710204696	0.14935653
YWHAE	0.7241671	0.4689631395529207	0.9999547710204696	0.07968318
ANKRD36B	0.72377235	0.46920552440853824	0.9999547710204696	0.92642397
H3C3	0.72332734	0.4694788039360501	0.9999547710204696	2.2553134
USP14	0.7219723	0.47031151264201654	0.9999547710204696	0.3323606
PPP3CA	0.7217916	0.47042260206618003	0.9999547710204696	0.4316445
CYB5B	0.7212429	0.4707600735696349	0.9999547710204696	0.64053726
RASSF3	0.7200786	0.47147661404073904	0.9999547710204696	0.58557916
DUSP3	0.7197206	0.4716970504723377	0.9999547710204696	1.0400438
MRPL47	0.7185261	0.472432936153515	0.9999547710204696	0.347645
STK38	0.71842575	0.4724948040721103	0.9999547710204696	1.1264272
RBM6	0.718399	0.4725113029372472	0.9999547710204696	0.31127393
INPPL1	0.7183589	0.4725360518298075	0.9999547710204696	0.71683925
GLUD1	0.7177499	0.4729114975334511	0.9999547710204696	0.5480054
PPA1	0.7168867	0.47344400398969877	0.9999547710204696	0.13350074
RALGAPA2	0.7163079	0.47380125690507957	0.9999547710204696	1.2551403
DOCK2	0.7162309	0.47384876411627774	0.9999547710204696	0.29575193
GGA2	0.71450114	0.4749173342962224	0.9999547710204696	0.7138444
B4GALT5	0.71225613	0.4763061723056715	0.9999547710204696	1.0605874
SLC36A1	0.7119684	0.4764843361458808	0.9999547710204696	2.2237701
FRY	0.71108514	0.47703148568662446	0.9999547710204696	1.5659883
RN7SL288P	0.710871	0.4771641797779188	0.9999547710204696	2.8624403
LRRC8D	0.7101985	0.47758105348673097	0.9999547710204696	1.2251338
FBXO22	0.70900404	0.4783219618873621	0.9999547710204696	0.9332336
FCN1	0.708539	0.47861060863901206	0.9999547710204696	0.62951595
LSM12	0.7079401	0.47898245933081196	0.9999547710204696	0.5398754
APPL1	0.70727766	0.479393963891827	0.9999547710204696	0.20305635
TADA2A	0.7049724	0.48082741922995353	0.9999547710204696	1.0013567
TOR2A	0.7049122	0.480864899257214	0.9999547710204696	0.59269917
SUMO2	0.7042196	0.4812960339181299	0.9999547710204696	0.30351073
MPHOSPH9	0.7040055	0.4814293741629384	0.9999547710204696	0.82932156
RAD51	0.7039854	0.48144187584157594	0.9999547710204696	1.6508703
ARF6	0.7029047	0.48211514357389385	0.9999547710204696	1.0811859
ARHGAP11A	0.7028612	0.4821422517496442	0.9999547710204696	1.7909442
AP3B1	0.7023694	0.48244884032222224	0.9999547710204696	0.8474876
PRPF8	0.70128196	0.483127048132612	0.9999547710204696	0.36787784
MND1	0.70117825	0.483191765758349	0.9999547710204696	0.9025971
MRE11	0.70104444	0.48327527932705017	0.9999547710204696	0.8478974
SKP2	0.7010009	0.48330242292404846	0.9999547710204696	1.085431
EIF4E2	0.7009976	0.48330451092732896	0.9999547710204696	0.21430369
PRRC2A	0.69971615	0.48410457619087	0.9999547710204696	0.47392827
ZNF609	0.69956225	0.4842007158688305	0.9999547710204696	1.0016403
TCEAL6	0.69896	0.48457701410233445	0.9999547710204696	0.8303028
FCGR1A	0.6976016	0.4854263572597086	0.9999547710204696	1.3298008
TRGC1	0.6967351	0.4859686003564738	0.9999547710204696	4.0522323
UBE2F	0.6965611	0.4860775071782685	0.9999547710204696	0.46628925
BCAP31	0.695283	0.4868779579654753	0.9999547710204696	0.17643805
MLH1	0.69518936	0.48693665775120354	0.9999547710204696	0.7070331
PPP1R2	0.694915	0.4871085862578094	0.9999547710204696	0.27082768
ELMOD2	0.69420904	0.48755113834669794	0.9999547710204696	0.9034052
HAT1	0.6940417	0.4876560403090233	0.9999547710204696	0.4336854
SIGLEC9	0.6937908	0.4878134160902925	0.9999547710204696	1.5080465
CHTF18	0.69335586	0.4880862656842273	0.9999547710204696	1.475971
FCGR1B	0.69149226	0.48925625262942396	0.9999547710204696	2.0581255
PAPOLA	0.69117105	0.489458054565035	0.9999547710204696	0.17915092
HPS1	0.6902476	0.49003848467050526	0.9999547710204696	0.3899829
LINC01637	0.68902975	0.4908045452961026	0.9999547710204696	1.3139132
VTRNA1-1	0.6887353	0.4909898433204568	0.9999547710204696	2.0613847
SLC2A9	0.6886249	0.49105933976842153	0.9999547710204696	2.0446334
EP300	0.6877048	0.4916386822861506	0.9999547710204696	0.5442322
PPP1R18	0.68711597	0.4920096539552459	0.9999547710204696	0.35320958
C4orf46	0.68586797	0.49279635711767655	0.9999547710204696	2.0478623
PHF10	0.6857007	0.4929018645241706	0.9999547710204696	0.5721062
SNX2	0.68544644	0.49306225896207845	0.9999547710204696	0.23064128
AC091271.1	0.68487096	0.49342536012873284	0.9999547710204696	0.78064543
ICE2	0.684339	0.4937611449208459	0.9999547710204696	0.7612302
GASK1B	0.683633	0.49420693489865675	0.9999547710204696	1.1967746
NOD2	0.6824921	0.494927837078747	0.9999547710204696	1.6881937
PELP1	0.68197685	0.49525358990479695	0.9999547710204696	0.8127314
GGT1	0.68193334	0.49528109376074037	0.9999547710204696	0.14072424
MIF4GD	0.68168575	0.4954376697094436	0.9999547710204696	0.4394983
KCNQ1	0.68126756	0.4957022161333112	0.9999547710204696	1.3391278
AC011603.2	0.6806352	0.49610235348095266	0.9999547710204696	1.4527277
PPP2R1A	0.6804445	0.4962230636368208	0.9999547710204696	0.3646221
AC011462.5	0.68041104	0.49624424247243637	0.9999547710204696	2.5288506
SNHG8	0.6797553	0.4966594449695293	0.9999547710204696	0.034824476
TP53BP2	0.67974186	0.4966679204177762	0.9999547710204696	0.58788556
SFT2D2	0.6797251	0.4966785148365097	0.9999547710204696	0.49431098
PIMREG	0.67928016	0.4969603705920793	0.9999547710204696	3.5604153
FRAT2	0.6787716	0.49728259579256284	0.9999547710204696	0.7186967
CACYBP	0.67672396	0.4985811014555974	0.9999547710204696	0.2829861
MMP17	0.6764831	0.4987339852600079	0.9999547710204696	1.6418437
HADHA	0.67634255	0.49882317898604234	0.9999547710204696	0.17210804
KDM6B	0.6763158	0.4988401692283896	0.9999547710204696	0.38048434
TNFRSF1B	0.6755028	0.49935639436711776	0.9999547710204696	0.20579591
RNF181	0.6746295	0.49991117427658105	0.9999547710204696	0.17498441
DDX19A	0.6725485	0.5012346109469468	0.9999547710204696	0.8411582
IKBKB	0.67238784	0.5013368181894464	0.9999547710204696	0.7351694
ZEB2-AS1	0.67230755	0.50138792594978	0.9999547710204696	0.49147043
NXT2	0.67190605	0.5016435061350617	0.9999547710204696	1.0176798
USP10	0.67162836	0.5018203227729658	0.9999547710204696	0.36359978
ZNF281	0.6706146	0.5024660899313464	0.9999547710204696	1.0201097
RFC2	0.67041385	0.5025940167207237	0.9999547710204696	0.6657081
DCTN4	0.6701395	0.5027688778442789	0.9999547710204696	0.52649415
LINC00278	0.6691826	0.5033790109087759	0.9999547710204696	1.6001875
PNKP	0.66833943	0.5039169345681099	0.9999547710204696	0.38488948
GK5	0.66783756	0.5042372711901686	0.9999547710204696	1.1025372
AC018755.4	0.66743606	0.5044936178062942	0.9999547710204696	1.3964303
AC011939.2	0.666874	0.5048526184843154	0.9999547710204696	1.4524902
METRNL	0.6668673	0.5048568931127307	0.9999547710204696	0.23757805
CHD3	0.6659706	0.5054298658116807	0.9999547710204696	0.48335987
ATP8B3	0.6648063	0.5061743858522685	0.9999547710204696	2.459316
RNF166	0.6641171	0.5066153791684129	0.9999547710204696	0.40491128
WWP2	0.66380924	0.5068123928665891	0.9999547710204696	0.84846306
CD84	0.663458	0.5070372946510828	0.9999547710204696	1.2633663
C19orf48	0.6630765	0.507281533089516	0.9999547710204696	0.32505575
CSGALNACT2	0.6623773	0.5077294639971182	0.9999547710204696	0.87983817
ZMIZ2	0.66206276	0.5079309934087268	0.9999547710204696	1.0064976
PROK2	0.6619223	0.5080210520303526	0.9999547710204696	1.5737371
BLM	0.6618821	0.5080467846038164	0.9999547710204696	1.322195
TOM1	0.6616245	0.5082119182210367	0.9999547710204696	0.631711
UVRAG	0.6610122	0.5086044915743289	0.9999547710204696	0.2740323
CHMP4BP1	0.6609051	0.5086731546071144	0.9999547710204696	0.72336257
ADAP2	0.6608215	0.5087268009822239	0.9999547710204696	0.76176953
PARPBP	0.6605505	0.5089006356047894	0.9999547710204696	1.5721973
C19orf38	0.6588642	0.5099829722523666	0.9999547710204696	0.2607494
AP3D1	0.658804	0.5100216493955168	0.9999547710204696	0.7339698
DCP2	0.6583791	0.5102945817331497	0.9999547710204696	0.3243571
ANXA2R	0.6581348	0.5104514986649816	0.9999547710204696	1.4171805
MRPL37	0.6578337	0.5106449926165906	0.9999547710204696	0.37804326
RBBP8	0.6576798	0.5107439043287589	0.9999547710204696	0.8100196
ARNT	0.6573653	0.5109460593959294	0.9999547710204696	0.67143893
HDAC9	0.65733856	0.510963266012695	0.9999547710204696	0.82212543
RGS17P1	0.6567162	0.5113634051832989	0.9999547710204696	1.8544382
CTDSP1	0.65600693	0.511819677239039	0.9999547710204696	0.25698748
EXOC5	0.655495	0.5121490998599745	0.9999547710204696	0.8760873
TRABD	0.655137	0.5123795460831018	0.9999547710204696	0.20115316
QTRT2	0.65457827	0.512739322500875	0.9999547710204696	0.77267027
H2BC4	0.65457827	0.512739322500875	0.9999547710204696	0.85269815
DIAPH3	0.65450466	0.5127867280089176	0.9999547710204696	3.034129
MLXIP	0.6539827	0.5131229416633697	0.9999547710204696	0.503328
MSL1	0.6539459	0.5131466533692437	0.9999547710204696	0.46190333
FAM76B	0.6538422	0.5132134803379593	0.9999547710204696	0.47213823
DOCK5	0.6538087	0.5132350383914445	0.9999547710204696	0.8903994
PLCB2	0.6535712	0.5133881141308783	0.9999547710204696	0.6456272
MKNK1	0.65264773	0.5139833948500918	0.9999547710204696	0.62893975
ACPP	0.65087116	0.5151296723245999	0.9999547710204696	1.8167695
RUFY1	0.65066034	0.5152657593983935	0.9999547710204696	0.36776808
CCDC18	0.650483	0.5153802598059531	0.9999547710204696	0.8515344
MAP3K11	0.65028226	0.5155098988487709	0.9999547710204696	0.652126
ADI1	0.6502689	0.515518542053417	0.9999547710204696	0.30351907
SERP1	0.6500715	0.5156460380586162	0.9999547710204696	0.05648627
UHRF1	0.6500414	0.5156654880401625	0.9999547710204696	0.8006483
CANT1	0.6499611	0.5157173565188833	0.9999547710204696	0.9364331
MIR222HG	0.6493087	0.5161388882460001	0.9999547710204696	1.794598
AC008781.2	0.6488035	0.516465427831356	0.9999547710204696	2.3076835
UBE2K	0.6474618	0.5173331153695152	0.9999547710204696	0.2102402
DNAJC8	0.64692646	0.5176795353729069	0.9999547710204696	0.14013897
CPM	0.64552456	0.5185872911646334	0.9999547710204696	1.3128498
EFR3A	0.64542085	0.5186544847587939	0.9999547710204696	1.1822859
PIGA	0.64461786	0.5191748454175529	0.9999547710204696	1.5107265
ARL2BP	0.6431357	0.5201360519406921	0.9999547710204696	0.34763744
SUCO	0.6428312	0.5203336142192361	0.9999547710204696	0.6046257
SLA	0.6425335	0.5205268718749481	0.9999547710204696	0.5878211
SDHAF2	0.6416602	0.5210938294343295	0.9999547710204696	0.4295496
ZNF516	0.64155984	0.5211590173366011	0.9999547710204696	1.3238701
ITPK1	0.6409777	0.5215371899410406	0.9999547710204696	0.54736686
TEX2	0.640971	0.5215415375732233	0.9999547710204696	1.3746505
STK3	0.64073676	0.5216937164466846	0.9999547710204696	0.5446337
NUP62	0.63930476	0.5226246780929796	0.9999547710204696	0.8091114
RFX2	0.63906723	0.5227791958054562	0.9999547710204696	1.2074142
MBD4	0.6388364	0.5229293833836439	0.9999547710204696	0.52261615
CEP63	0.6386624	0.5230425828627875	0.9999547710204696	0.30684817
ITPRIP	0.6384081	0.523208050881842	0.9999547710204696	0.7261592
TCP1	0.63687575	0.5242057819252386	0.9999547710204696	0.20771821
TUG1	0.636849	0.5242232182025791	0.9999547710204696	0.4468575
CIAO2B	0.6365914	0.5243910575686948	0.9999547710204696	0.1468405
SAE1	0.63657796	0.5243997772490244	0.9999547710204696	0.5729765
WDR45B	0.63593894	0.5248162284307093	0.9999547710204696	0.50051415
PPP1R12C	0.6355107	0.5250954108730743	0.9999547710204696	0.73924065
DGKG	0.63533	0.5252132137602394	0.9999547710204696	2.1222608
TRA2A	0.63504225	0.5254008536825268	0.9999547710204696	0.10869753
COA3	0.634875	0.5255099624244278	0.9999547710204696	0.25957298
FKBP5	0.63425267	0.525915948670088	0.9999547710204696	0.6020701
TRAPPC11	0.6338846	0.5261561234907072	0.9999547710204696	0.84172755
GYS1	0.6330415	0.5267065533770807	0.9999547710204696	1.4667686
DENND1A	0.63275373	0.5268944657649626	0.9999547710204696	0.93384176
ZNF317	0.6311344	0.5279526570790416	0.9999547710204696	1.2734181
AMD1	0.63104403	0.5280117202932015	0.9999547710204696	0.20548633
LRRC25	0.6309002	0.5281057908816389	0.9999547710204696	0.7666892
MPHOSPH10	0.6294883	0.5290294481828448	0.9999547710204696	0.60224116
H2BC12	0.6294883	0.5290294481828448	0.9999547710204696	2.0726006
NAPG	0.62709606	0.5305962865970716	0.9999547710204696	0.4231979
NIPBL	0.626089	0.5312565965799643	0.9999547710204696	0.34247926
C3orf38	0.6247406	0.5321413180974275	0.9999547710204696	0.6404957
TRIM24	0.6234123	0.5330135965944882	0.9999547710204696	0.6460192
RNF6	0.6233521	0.5330531628766839	0.9999547710204696	0.6723339
CCDC189	0.62298405	0.5332949890950375	0.9999547710204696	1.0898565
BRD4	0.62276995	0.5334357135042547	0.9999547710204696	0.21927018
CENPB	0.6227465	0.5334511063751802	0.9999547710204696	0.71019566
MFN2	0.62258255	0.5335588627575581	0.9999547710204696	0.9582302
ING2	0.6222045	0.5338074040972209	0.9999547710204696	0.9448565
NDE1	0.6217662	0.5340956092781206	0.9999547710204696	1.0973094
TMEM170B	0.62059516	0.5348660083256708	0.9999547710204696	1.1070846
SLC1A4	0.6193907	0.5356590030763198	0.9999547710204696	2.0118184
RAB37	0.61892563	0.5359653455709676	0.9999547710204696	0.7277626
UFL1	0.61856097	0.5362056326759206	0.9999547710204696	1.4128051
KCNE5	0.6181294	0.5364900792001188	0.9999547710204696	1.2211416
IFT20	0.6171122	0.5371607029101108	0.9999547710204696	0.6450087
TET2	0.61657023	0.5375182467613184	0.9999547710204696	0.70912004
ATP2B4	0.6163728	0.5376484930405339	0.9999547710204696	0.58055526
IREB2	0.6158843	0.537970865518788	0.9999547710204696	0.5312493
DYRK1A	0.61580735	0.5380216590695431	0.9999547710204696	0.4706407
AC090559.1	0.61577725	0.5380415354620383	0.9999547710204696	0.37399086
BRD7	0.6157505	0.5380592036758849	0.9999547710204696	0.20331377
LCOR	0.6152553	0.5383861181485989	0.9999547710204696	0.6155583
DIS3L	0.61522186	0.5384082105575596	0.9999547710204696	0.89561105
NDC1	0.6150345	0.5385319364511583	0.9999547710204696	1.9815079
USP12	0.61471665	0.538741861201709	0.9999547710204696	0.8215239
DDOST	0.61382335	0.5393320798515449	0.9999547710204696	0.13928144
MS4A4E	0.6135155	0.5395355260783543	0.9999547710204696	1.9599729
INTS1	0.6134419	0.5395841819562418	0.9999547710204696	0.6917208
ACER3	0.6112504	0.5410338058675166	0.9999547710204696	0.6169662
PLCL2	0.61101955	0.5411866275466737	0.9999547710204696	0.97722125
SLC4A7	0.6108489	0.5412995965571966	0.9999547710204696	1.2114608
GRAMD4	0.6105712	0.5414834732597273	0.9999547710204696	1.0867295
CDCA2	0.6102199	0.5417161330362936	0.9999547710204696	2.6750803
OSGIN2	0.60888493	0.5426006949543359	0.9999547710204696	1.0716819
MROH6	0.6087612	0.5426827584582794	0.9999547710204696	1.5936782
OXSR1	0.60806525	0.5431442035124338	0.9999547710204696	0.60658157
MMGT1	0.6080318	0.5431663932925828	0.9999547710204696	1.2077124
VIPAS39	0.6079883	0.5431952406816476	0.9999547710204696	1.2050767
LSG1	0.60703474	0.5438278558377527	0.9999547710204696	0.6067534
TXLNA	0.60675704	0.5440121600145038	0.9999547710204696	0.74261886
WDR34	0.606021	0.5445008273447898	0.9999547710204696	0.81616175
OSER1	0.6048031	0.545309828377293	0.9999547710204696	0.38188535
PIAS1	0.6046291	0.5454254486326291	0.9999547710204696	0.54819053
ATP2A3	0.6044552	0.5455410810511259	0.9999547710204696	0.61789805
PLEKHF2	0.6042979	0.5456456054310805	0.9999547710204696	1.114029
DHX36	0.60426444	0.545667845942458	0.9999547710204696	0.27222225
TBL1XR1	0.60366887	0.5460638022654001	0.9999547710204696	0.20389257
TMEM131	0.6033845	0.5462529327654817	0.9999547710204696	0.5085258
SUPT6H	0.6029529	0.54654002811704	0.9999547710204696	0.4611091
SLCO3A1	0.6028057	0.5466379692046435	0.9999547710204696	1.0129211
NPM1P40	0.60232055	0.5469607911181789	0.9999547710204696	2.4113715
HAUS8	0.6013168	0.5476289979967747	0.9999547710204696	1.544537
TTC39C	0.60104245	0.5478117114334637	0.9999547710204696	0.5914853
CATSPER1	0.60042346	0.5482240414333905	0.9999547710204696	1.1646991
DENND4A	0.60012573	0.5484224602051098	0.9999547710204696	1.0467789
AIFM1	0.59982127	0.5486253744908198	0.9999547710204696	0.5947421
HSPA5	0.5978573	0.5499351731680173	0.9999547710204696	1.6194575
LPAR2	0.5977234	0.5500244829509494	0.9999547710204696	1.4032238
ATP13A3	0.59760636	0.5501026348718012	0.9999547710204696	0.6318359
LRRC58	0.5972182	0.5503616917652951	0.9999547710204696	1.5519148
MIOS	0.5967866	0.5506498514208351	0.9999547710204696	0.9395834
AC146944.2	0.59651226	0.5508330612675728	0.9999547710204696	2.3527462
UBN1	0.59610075	0.5511079322581746	0.9999547710204696	0.29841653
ACSM3	0.5951271	0.551758505250531	0.9999547710204696	1.3078701
USE1	0.59498996	0.5518501970525387	0.9999547710204696	0.34944978
TRAPPC8	0.59494644	0.5518792716256942	0.9999547710204696	0.8564514
RMI2	0.59484607	0.5519463696659666	0.9999547710204696	1.2806616
MIR3945HG	0.5947591	0.5520045245415547	0.9999547710204696	2.2519922
LILRB2	0.59432745	0.5522931066873171	0.9999547710204696	0.15325418
ZDHHC6	0.59408325	0.5524564456672392	0.9999547710204696	0.940689
KDM2B	0.5940464	0.552481060445269	0.9999547710204696	0.7737597
RBM22	0.5939862	0.5525213403337679	0.9999547710204696	0.28184584
BPI	0.5937286	0.5526936650105396	0.9999547710204696	1.0316025
PPIG	0.5929055	0.5532443853842193	0.9999547710204696	0.073526315
ZNF394	0.59099174	0.5545259609861668	0.9999547710204696	0.40319115
KCNJ3	0.59067386	0.5547389506034939	0.9999547710204696	2.2883456
NDUFS6	0.5903594	0.5549497375871812	0.9999547710204696	0.12785786
MYO9B	0.5884623	0.5562220163384071	0.9999547710204696	0.47807413
UVSSA	0.58739835	0.5569361917031572	0.9999547710204696	1.1283109
NUDT15	0.5870538	0.5571676084068562	0.9999547710204696	1.0759169
SYNCRIP	0.5863244	0.5576575573831051	0.9999547710204696	0.3543577
CACNA2D4	0.5859463	0.5579116042420578	0.9999547710204696	1.1240466
FBXO34	0.58579236	0.558015037668766	0.9999547710204696	0.39179865
ZCCHC8	0.5850764	0.558496350541021	0.9999547710204696	0.79952693
GLE1	0.58496267	0.5585728393804954	0.9999547710204696	1.2738025
BCL6	0.58427006	0.5590386312375903	0.9999547710204696	0.56800455
SLC4A2	0.58415294	0.5591174069515171	0.9999547710204696	1.006105
TNKS2	0.58302206	0.5598784324743709	0.9999547710204696	1.1928908
GNG2	0.5829886	0.5599009556701929	0.9999547710204696	0.40750858
SLC12A9	0.5827611	0.5600541250519803	0.9999547710204696	0.61842006
NAA80	0.5826875	0.5601036842004767	0.9999547710204696	1.4089831
ALOX15B	0.5823195	0.5603515118239439	0.9999547710204696	3.0754592
CSKMT	0.5820585	0.5605272763273739	0.9999547710204696	0.63320446
FANCA	0.5817641	0.5607256067959783	0.9999547710204696	0.8853156
STX3	0.5815901	0.5608428180430434	0.9999547710204696	1.109577
CTBP2	0.58113843	0.5611471718336534	0.9999547710204696	0.33776006
TRPM7	0.58096445	0.5612644257225126	0.9999547710204696	0.9098241
VPS26C	0.5806466	0.561478670162046	0.9999547710204696	0.8141365
PTGS2	0.5803823	0.5616568614430721	0.9999547710204696	0.69607645
SPATA13	0.57971644	0.5621058441693938	0.9999547710204696	0.4218293
H2BC10	0.57962614	0.5621667747807784	0.9999547710204696	3.1407151
MCTP1	0.57945883	0.562279617670848	0.9999547710204696	0.63022405
SAPCD2	0.57939863	0.5623202437892959	0.9999547710204696	2.2571568
TMEM199	0.57894695	0.5626249848575618	0.9999547710204696	1.1177148
AFG3L1P	0.57695955	0.5639667918350293	0.9999547710204696	1.05255
SPAG1	0.5753636	0.5650454181487705	0.9999547710204696	1.4439726
WASHC2C	0.57526654	0.565111026982063	0.9999547710204696	0.566939
API5	0.5752331	0.5651336515668383	0.9999547710204696	0.6040987
PRDM2	0.57512605	0.5652060531641767	0.9999547710204696	0.2542012
2021-03-01	0.5734331	0.56635149567493	0.9999547710204696	0.73205364
TMEM33	0.57263345	0.5668929118255428	0.9999547710204696	0.5268793
BRCC3	0.5717669	0.5674799147259979	0.9999547710204696	0.8127106
CARD8	0.57139885	0.5677293090087039	0.9999547710204696	0.35854983
ATP6V1C1	0.5711546	0.5678948450797644	0.9999547710204696	0.74418193
AL022162.1	0.5710442	0.5679696840342573	0.9999547710204696	1.4314816
AKIRIN2	0.57081336	0.568126180731867	0.9999547710204696	0.20861289
RNASE1	0.5699535	0.5687092556504458	0.9999547710204696	2.0042396
DDX6	0.5698598	0.5687727985943478	0.9999547710204696	0.23488452
LSP1	0.5693412	0.5691246155339347	0.9999547710204696	0.0035297566
ACAP3	0.56912374	0.5692721825925486	0.9999547710204696	0.683985
ITPA	0.56910366	0.5692858050881069	0.9999547710204696	0.2720959
SLC24A4	0.56907016	0.5693085095932178	0.9999547710204696	0.94532555
TARS1	0.5690668	0.5693107800675052	0.9999547710204696	0.3088849
HDLBP	0.5688694	0.5694447457014564	0.9999547710204696	0.15920858
NET1	0.56855494	0.5696582135515992	0.9999547710204696	0.812742
SH3BP1	0.56851816	0.5696831963271789	0.9999547710204696	0.548282
FRG1	0.5680798	0.5699807586475962	0.9999547710204696	0.337138
SNX27	0.5680397	0.5700080199700335	0.9999547710204696	0.42285442
ELK3	0.5678958	0.5701057114808339	0.9999547710204696	0.34602252
PLOD1	0.5678958	0.5701057114808339	0.9999547710204696	0.8814245
SMNDC1	0.56758463	0.5703170250698977	0.9999547710204696	0.34573406
TNPO3	0.56745416	0.5704056515543316	0.9999547710204696	0.64122933
H2AC13	0.567404	0.570439740411208	0.9999547710204696	1.7214031
BATF	0.56733036	0.5704897391572246	0.9999547710204696	1.0841862
CERS6	0.5670828	0.5706579320796801	0.9999547710204696	1.6794895
AC068282.1	0.56699914	0.5707147593502692	0.9999547710204696	1.1418095
CLIP1	0.56570435	0.5715947891162124	0.9999547710204696	0.36420467
AUP1	0.5655036	0.5717312856028229	0.9999547710204696	0.19178866
TGOLN2	0.565266	0.5718928264633147	0.9999547710204696	0.2637126
NOL7	0.5644731	0.5724322114335343	0.9999547710204696	0.1202223
LRP8	0.56411177	0.5726780872242714	0.9999547710204696	1.6506763
ELF1	0.56376046	0.5729171811870166	0.9999547710204696	0.20905665
ARID3A	0.5637303	0.5729376771591312	0.9999547710204696	0.54147243
H2BC18	0.56312805	0.5733476696484252	0.9999547710204696	1.7102777
SNRPC	0.5626597	0.5736666488464752	0.9999547710204696	0.11052958
TBRG4	0.56246895	0.5737965430361934	0.9999547710204696	0.7149491
CSE1L	0.5624656	0.5737988220060113	0.9999547710204696	0.9565246
RABGEF1	0.5623853	0.5738535185682272	0.9999547710204696	0.7267078
PELI2	0.5623318	0.5738899843153236	0.9999547710204696	1.3946409
FPR2	0.5620006	0.574115640532556	0.9999547710204696	1.3606074
KIF17	0.5615723	0.5744074603354312	0.9999547710204696	2.023328
ST7	0.5615054	0.5744530635210348	0.9999547710204696	1.2757498
YIF1B	0.5614251	0.5745077896055688	0.9999547710204696	0.43420002
BROX	0.5602708	0.5752947495965692	0.9999547710204696	0.40304333
ATP2B1	0.5601804	0.5753563592596824	0.9999547710204696	0.45747352
AL136531.3	0.5600901	0.5754179720405999	0.9999547710204696	2.0053096
PSME4	0.5591399	0.5760662360034481	0.9999547710204696	0.71309865
IARS2	0.5584875	0.5765115463307637	0.9999547710204696	0.6229959
NUP153	0.5580793	0.5767902332780479	0.9999547710204696	1.0042682
FRMD8	0.55764437	0.5770872646521186	0.9999547710204696	0.90533274
PREX1	0.55738336	0.5772655180645467	0.9999547710204696	0.54593164
PPP1CB	0.5567912	0.5776701123651022	0.9999547710204696	0.30161223
VEZF1	0.55628264	0.5780176670737389	0.9999547710204696	0.55009836
STAG1	0.55531234	0.5786810376082	0.9999547710204696	0.7656845
PRPF4B	0.5551317	0.5788046012746133	0.9999547710204696	0.66071874
PRKAG1	0.55438554	0.5793150046921037	0.9999547710204696	0.6224887
CPB2-AS1	0.5535491	0.579887456884101	0.9999547710204696	2.7356336
AC127502.2	0.55323464	0.5801027675051373	0.9999547710204696	0.8108975
MED29	0.55313426	0.5801714915481864	0.9999547710204696	0.3233878
EEF1E1	0.55289334	0.5803364448184871	0.9999547710204696	0.36954305
AC010376.1	0.5523948	0.5806778762219559	0.9999547710204696	0.93611836
RF00017-56	0.5518528	0.5810492036417485	0.9999547710204696	2.6136522
NOP58	0.5518227	0.5810698362006861	0.9999547710204696	0.1940654
COMTD1	0.5515182	0.5812784735528879	0.9999547710204696	0.65392214
GPATCH4	0.55070186	0.5818380696671892	0.9999547710204696	0.33979946
FAM200B	0.5502502	0.5821477904163184	0.9999547710204696	0.1990914
COMMD6	0.55020666	0.5821776194417594	0.9999547710204696	0.028969064
PPP2R5E	0.55019	0.5821890923339342	0.9999547710204696	0.43819577
TDRD3	0.5493301	0.5827789411474809	0.9999547710204696	0.6030959
UCHL3	0.5480788	0.5836378181372954	0.9999547710204696	0.30422407
NPTN	0.54769737	0.5838997320874044	0.9999547710204696	0.40945196
CD44-AS1	0.5474966	0.5840376035155029	0.9999547710204696	2.556699
ZNF888	0.5474966	0.5840376035155029	0.9999547710204696	2.556699
RFC5	0.5464929	0.584727187888556	0.9999547710204696	0.91825837
HNRNPF	0.5454423	0.5854493581187612	0.9999547710204696	0.077730514
JARID2	0.54541886	0.5854654621740489	0.9999547710204696	1.0163702
ELOVL1	0.54538876	0.5854861676902626	0.9999547710204696	0.3374596
MICAL2	0.5453319	0.585525279037542	0.9999547710204696	1.0101154
ZFAND6	0.54530513	0.5855436847972209	0.9999547710204696	0.21509808
TBC1D15	0.5447865	0.585900349406306	0.9999547710204696	0.32048517
CLTCL1	0.54461926	0.5860154240077108	0.9999547710204696	2.5305948
SKAP2	0.5439668	0.5864643151143747	0.9999547710204696	0.34454507
CYTH1	0.5437359	0.5866231916788608	0.9999547710204696	0.3280082
STARD4	0.5426954	0.587339534947307	0.9999547710204696	1.3742318
INAFM1	0.54226047	0.5876390909909079	0.9999547710204696	0.5956408
THOC1	0.5418723	0.5879064468101194	0.9999547710204696	0.33436227
GMFB	0.5416582	0.5880539775418102	0.9999547710204696	0.8227124
TPGS2	0.54165155	0.588058588152937	0.9999547710204696	0.21457332
MILR1	0.53871727	0.5900819493722294	0.9999547710204696	0.87812865
DOK3	0.5385935	0.590167383986306	0.9999547710204696	0.57659626
TMEM209	0.538289	0.5903775311882071	0.9999547710204696	1.0035925
H4C1	0.5382857	0.5903798406894758	0.9999547710204696	1.5417734
TTC7A	0.5382154	0.5904283411769071	0.9999547710204696	0.76466495
AC004865.2	0.538115	0.5904976307691125	0.9999547710204696	0.9944483
CDC45	0.5378942	0.5906500810452171	0.9999547710204696	1.0733982
NUMA1	0.5375295	0.5909018946331395	0.9999547710204696	0.28863126
SERBP1	0.53708786	0.5912069092891372	0.9999547710204696	0.046537146
POLA1	0.53694737	0.5913039745832996	0.9999547710204696	1.8527001
SH3BGRL	0.53641206	0.5916738142175211	0.9999547710204696	0.073378235
MED17	0.5351674	0.5925341017976732	0.9999547710204696	0.9844125
ORMDL1	0.53475255	0.5928209917526537	0.9999547710204696	0.18487988
SLC25A24	0.5340198	0.5933278318983854	0.9999547710204696	0.99643564
ZNF480	0.53398633	0.5933509800210797	0.9999547710204696	0.6276988
LINC00528	0.5338525	0.5934435766473521	0.9999547710204696	1.3253711
OTUD1	0.53143686	0.5951160820390919	0.9999547710204696	0.6602039
GPSM2	0.5310789	0.5953641293766546	0.9999547710204696	1.8010638
FAM122B	0.5310722	0.5953687662245881	0.9999547710204696	0.9863862
VPS35L	0.5300417	0.5960830373804682	0.9999547710204696	0.79889107
NOP14	0.529784	0.5962616661668614	0.9999547710204696	1.0914184
LCORL	0.52948964	0.5964658432062291	0.9999547710204696	0.97575176
FGD3	0.52759254	0.5977821557601453	0.9999547710204696	0.66972464
DNAJC10	0.527355	0.5979470779540428	0.9999547710204696	0.3326955
AC021078.1	0.52664906	0.5984373207550928	0.9999547710204696	0.7140388
ARHGAP1	0.5265688	0.5984930945199476	0.9999547710204696	0.4192145
AKAP8	0.52646506	0.5985651391232432	0.9999547710204696	0.4829802
TRAIP	0.52574235	0.5990672365000504	0.9999547710204696	2.3105497
MRPL55	0.5257357	0.5990718864416738	0.9999547710204696	0.25225008
PSRC1	0.5257156	0.5990858363646943	0.9999547710204696	2.3013937
PITPNA	0.52543455	0.5992811507434666	0.9999547710204696	0.39197263
LARP1	0.5252505	0.599409050784927	0.9999547710204696	0.2890876
MICU2	0.5248423	0.5996928004530228	0.9999547710204696	0.3413363
SEC63	0.5241832	0.60015111472152	0.9999547710204696	0.16101934
RHOU	0.5240795	0.6002232496664097	0.9999547710204696	1.520891
MAD2L2	0.5240661	0.6002325576868659	0.9999547710204696	0.30795252
RRAGC	0.52389884	0.6003489134504563	0.9999547710204696	0.9716223
TIMM17B	0.52374494	0.6004559697600258	0.9999547710204696	0.29559925
CIAO2A	0.5237014	0.600486226368178	0.9999547710204696	0.25092074
HECA	0.5235944	0.6005607071090395	0.9999547710204696	0.9560018
ATG12	0.52347726	0.6006421752002522	0.9999547710204696	0.19736366
TAFA2	0.52346385	0.6006514861572598	0.9999547710204696	0.9493582
HUS1	0.5230189	0.6009611126120727	0.9999547710204696	0.53108853
TMC8	0.5213594	0.602116444965328	0.9999547710204696	0.5578336
ACIN1	0.52134264	0.6021280965559781	0.9999547710204696	0.42937165
RAB20	0.5212256	0.6022096605357451	0.9999547710204696	0.4660979
LCP2	0.5211452	0.6022655929993177	0.9999547710204696	0.3887827
PANK2	0.52061325	0.6026362046782642	0.9999547710204696	0.4577226
CAMKK2	0.5205999	0.6026455295666037	0.9999547710204696	0.4059278
MLEC	0.5203289	0.6028343725322962	0.9999547710204696	0.09699614
SEMA4A	0.52018166	0.6029369650593375	0.9999547710204696	0.3518453
RIBC2	0.51993406	0.603109524753844	0.9999547710204696	2.249068
TSC1	0.51962626	0.6033240894047724	0.9999547710204696	0.8160975
IMP4	0.51934856	0.6035176934855289	0.9999547710204696	0.27695706
SORT1	0.51932514	0.6035340228175186	0.9999547710204696	0.94907427
ESPL1	0.5187865	0.6039096522569836	0.9999547710204696	3.2778246
SLC8A1-AS1	0.5185121	0.6041010069873893	0.9999547710204696	1.199171
SREBF2	0.51828796	0.6042573780131112	0.9999547710204696	1.0635158
DCTPP1	0.5181976	0.6043203983390428	0.9999547710204696	0.32169807
GART	0.5179935	0.6044627884551548	0.9999547710204696	0.46512064
DCLRE1C	0.51795	0.6044931358358689	0.9999547710204696	0.7479061
UGGT2	0.51791656	0.6045164804401097	0.9999547710204696	0.94750774
FCER2	0.5178664	0.6045514981049529	0.9999547710204696	2.0142179
ATG2A	0.5178664	0.6045514981049529	0.9999547710204696	0.5168958
NLRX1	0.51664853	0.6054015389663336	0.9999547710204696	1.7223413
CC2D1A	0.5165515	0.6054692850247958	0.9999547710204696	0.9481489
IDH1	0.51654816	0.6054716211563417	0.9999547710204696	0.59723854
DKC1	0.5159727	0.6058734958349701	0.9999547710204696	0.20251842
WDR41	0.5155645	0.6061586188330628	0.9999547710204696	0.46155205
VTI1A	0.515337	0.6063175658960185	0.9999547710204696	0.60170287
STX10	0.5150994	0.6064835452177464	0.9999547710204696	0.23178194
WEE1	0.5148652	0.6066472066863028	0.9999547710204696	1.1094173
VTI1B	0.51480836	0.6066869560217445	0.9999547710204696	0.40134364
PTPA	0.5144169	0.606960556543584	0.9999547710204696	0.55175674
SOAT1	0.51441354	0.6069628952471133	0.9999547710204696	1.2071946
DBF4P1	0.51409906	0.607182751348621	0.9999547710204696	2.1816666
NEMF	0.5138983	0.6073231036194064	0.9999547710204696	0.16116603
RFX1	0.5134232	0.6076553283392835	0.9999547710204696	0.43460548
UBE3C	0.51316893	0.6078331720535834	0.9999547710204696	0.8997282
SLIRP	0.5131656	0.6078355122571677	0.9999547710204696	0.089559905
UBR7	0.5128143	0.6080812559899038	0.9999547710204696	0.82995987
GNB4	0.5124663	0.6083247029516856	0.9999547710204696	0.44240117
BCL2L13	0.5121652	0.6085354132496731	0.9999547710204696	0.46895522
RPGR	0.5114358	0.6090459350862407	0.9999547710204696	1.190399
ACSL4	0.51137555	0.6090880967811305	0.9999547710204696	0.49302506
ABCD1	0.5110744	0.6092989247304863	0.9999547710204696	1.4641718
PNPLA6	0.5109373	0.6093949793327865	0.9999547710204696	0.6263686
MEF2A	0.5105525	0.6096644366998063	0.9999547710204696	0.19786799
GOLGA8IP	0.5103518	0.6098050441691507	0.9999547710204696	1.5358558
TRIO	0.50986326	0.6101472491806625	0.9999547710204696	0.76316434
YPEL5	0.50937814	0.6104871946887815	0.9999547710204696	0.06722905
MCM9	0.50867885	0.6109773329219119	0.9999547710204696	1.1921904
PPTC7	0.50799966	0.6114535671400478	0.9999547710204696	1.2501063
HHEX	0.5078491	0.6115591585607283	0.9999547710204696	0.31007254
RHNO1	0.5077086	0.6116577178379576	0.9999547710204696	0.9191715
ASGR2	0.50666803	0.6123877445400956	0.9999547710204696	0.8574228
IRAK4	0.5060859	0.6127963519024141	0.9999547710204696	0.54882085
TBC1D31	0.50606245	0.6128127926496765	0.9999547710204696	1.3694327
POLQ	0.5057647	0.6130218419940877	0.9999547710204696	3.026475
SULT1B1	0.5054134	0.6132685137274381	0.9999547710204696	2.105907
DDX56	0.5053063	0.6133436985844869	0.9999547710204696	0.58277303
TBL1X	0.5049316	0.6136068776127279	0.9999547710204696	0.58173174
PXN	0.5043829	0.613992336748254	0.9999547710204696	0.67089814
TOP1MT	0.5038676	0.6143543894132819	0.9999547710204696	0.5711003
SLC38A2	0.50369364	0.6144766621966609	0.9999547710204696	0.16980119
ZMAT5	0.5036167	0.6145307478074438	0.9999547710204696	0.5473331
FARSA	0.5034561	0.6146436288772719	0.9999547710204696	0.33649597
CAPN15	0.5026498	0.6152105238275145	0.9999547710204696	0.80750847
TMEM8A	0.502623	0.6152293458595739	0.9999547710204696	0.62387896
AL662797.1	0.50244904	0.615351695239761	0.9999547710204696	1.4325899
METAP1	0.50205755	0.6156270204474914	0.9999547710204696	0.6660649
STK39	0.50173974	0.6158506149139595	0.9999547710204696	1.3536865
NUBP1	0.5013516	0.6161236838808384	0.9999547710204696	0.49547273
TWF1	0.50128806	0.6161684157598963	0.9999547710204696	0.38726208
MRPS14	0.5008163	0.6165004179210736	0.9999547710204696	0.37846428
PMM2	0.500204	0.6169314313157157	0.9999547710204696	0.3522554
MCM8	0.49995643	0.6171057583793775	0.9999547710204696	2.9131832
AC025164.1	0.4999531	0.6171081142983079	0.9999547710204696	1.0762264
PAF1	0.49965197	0.6173201631373137	0.9999547710204696	0.48213813
IQGAP3	0.4995516	0.6173908531746424	0.9999547710204696	2.0370996
ZMYM6	0.4987285	0.6179706451348703	0.9999547710204696	0.8694048
CCNE1	0.49840733	0.6181969700019097	0.9999547710204696	0.9461294
CORO7	0.4978218	0.6186096345915439	0.9999547710204696	0.47226998
AL356273.3	0.49777833	0.6186402944769167	0.9999547710204696	0.7764903
FASN	0.4976813	0.6187086919978775	0.9999547710204696	1.0704243
LGALS12	0.4976512	0.6187299194863296	0.9999547710204696	1.5828632
WDR11	0.4976512	0.6187299194863296	0.9999547710204696	0.5786371
NT5C2	0.49745712	0.6188667264862506	0.9999547710204696	0.41248447
KRI1	0.49743035	0.618885597453835	0.9999547710204696	0.5653533
TXNDC12	0.49741697	0.6188950330318488	0.9999547710204696	1.3381091
SMARCA5	0.49728316	0.6189893922664788	0.9999547710204696	0.61868364
ARL6IP4	0.49668092	0.6194140865189808	0.9999547710204696	0.16747366
EHD4	0.4966742	0.6194188060579222	0.9999547710204696	2.0188234
H2BC6	0.49519205	0.620464570165776	0.9999547710204696	1.6382116
INCENP	0.49516863	0.6204811008219032	0.9999547710204696	1.986021
SH3BP5	0.4943255	0.621076332067042	0.9999547710204696	0.38146436
MKNK2	0.49417827	0.6211802867859644	0.9999547710204696	0.19055822
AGO1	0.4941214	0.6212204531347998	0.9999547710204696	1.1374061
GANAB	0.493208	0.6218656320005075	0.9999547710204696	0.22759777
MRPL21	0.49309424	0.6219460043132368	0.9999547710204696	0.14791267
TMED8	0.49302733	0.6219932842503155	0.9999547710204696	1.3152894
SLC39A4	0.49295372	0.6220452939827208	0.9999547710204696	0.382043
NADSYN1	0.49271283	0.6222155208461035	0.9999547710204696	0.48026526
TDRD7	0.49269608	0.6222273429064612	0.9999547710204696	2.7830212
IARS1	0.49135444	0.6231757892109548	0.9999547710204696	0.52165866
PIP4P2	0.4912206	0.6232704316486204	0.9999547710204696	0.7896033
YOD1	0.4908927	0.6235023319142436	0.9999547710204696	1.9756434
RNF31	0.49037078	0.6238715562737409	0.9999547710204696	0.8796429
USF1	0.49032727	0.6239023292376393	0.9999547710204696	0.8760464
AL391832.2	0.4900228	0.624117758358776	0.9999547710204696	1.2917665
ITGB2-AS1	0.48958117	0.6244303060771729	0.9999547710204696	0.7791401
CA5B	0.4888317	0.6249608447199713	0.9999547710204696	0.8718501
RLIM	0.48870456	0.6250508661041847	0.9999547710204696	1.3001165
SORL1	0.48794842	0.6255863719625515	0.9999547710204696	0.33310482
MYL12B	0.48771423	0.6257522767034489	0.9999547710204696	0.04570868
CDC42EP3	0.48711866	0.6261742341097845	0.9999547710204696	0.5150991
SUV39H1	0.48648298	0.6266247731674764	0.9999547710204696	1.9246076
BRWD1	0.48616177	0.6268524669561981	0.9999547710204696	0.31426653
ATPSCKMT	0.48614505	0.6268643269820608	0.9999547710204696	0.87516624
GABPB1	0.4858272	0.6270896857968382	0.9999547710204696	0.69183755
C12orf4	0.4855495	0.6272866067216245	0.9999547710204696	0.8355189
TMEM94	0.485506	0.6273174521635723	0.9999547710204696	0.78073233
HMGCR	0.48536548	0.6274171111198024	0.9999547710204696	0.77396685
LINC01952	0.4841242	0.6282977269465588	0.9999547710204696	2.7091951
CCDC150	0.48393685	0.6284306960972528	0.9999547710204696	2.6147223
TOP1	0.4832978	0.6288843065494385	0.9999547710204696	0.52477044
TBC1D2	0.48328108	0.6288961830512477	0.9999547710204696	1.5277114
TPD52L2	0.48322752	0.6289341885022723	0.9999547710204696	0.4026103
EIF3J	0.48315057	0.6289888230605343	0.9999547710204696	0.2524674
BTN2A1	0.48302343	0.6290790933028483	0.9999547710204696	0.6895606
L3MBTL2	0.48278925	0.6292453951026449	0.9999547710204696	0.7817947
KLF10	0.48274574	0.62927628179329	0.9999547710204696	0.18586968
TPK1	0.48246804	0.6294734967202633	0.9999547710204696	1.0944406
DESI2	0.4807483	0.6306953916910636	0.9999547710204696	0.40959752
EFCAB2	0.48071486	0.6307191739980497	0.9999547710204696	0.47794476
ARHGEF1	0.48063454	0.6307762530954162	0.9999547710204696	0.27875248
UHRF2	0.4806312	0.6307786314389492	0.9999547710204696	0.39053997
C22orf39	0.4805074	0.6308666328381842	0.9999547710204696	0.56027377
GPBP1	0.48025984	0.6310426513400703	0.9999547710204696	0.35898975
ST3GAL3	0.48025647	0.6310450301118293	0.9999547710204696	1.4928706
SNRPA1	0.4799353	0.6312734099942732	0.9999547710204696	0.21513201
FAM20B	0.4795271	0.6315636935618317	0.9999547710204696	1.0817482
SIPA1	0.47941333	0.6316446023874438	0.9999547710204696	0.3422432
LINC01736	0.4784029	0.6323634567051332	0.9999547710204696	2.6697989
ISG20L2	0.4776769	0.6328801991079409	0.9999547710204696	0.47451767
BNIP1	0.47712818	0.633270851469542	0.9999547710204696	0.8393702
CEP44	0.47697428	0.633380443065721	0.9999547710204696	0.7993181
ASPSCR1	0.47679025	0.6335114870561944	0.9999547710204696	0.5054967
NIT2	0.4767066	0.6335710563076178	0.9999547710204696	0.33093455
GYG2-AS1	0.47654936	0.6336830529304616	0.9999547710204696	1.0663334
TRERF1	0.47637203	0.6338093570631327	0.9999547710204696	1.8561413
RNVU1-19	0.47621143	0.6339237549190551	0.9999547710204696	0.48840025
VPS4B	0.47617462	0.6339499723267208	0.9999547710204696	0.14885718
CENPL	0.4759605	0.6341025190837457	0.9999547710204696	1.4784259
AC026401.3	0.47489318	0.6348631011036405	0.9999547710204696	1.8380746
OAF	0.4748865	0.6348678708600157	0.9999547710204696	0.94428873
TRAF7	0.47476605	0.6349537290664611	0.9999547710204696	0.93883556
RALY-AS1	0.47453853	0.6351159190740336	0.9999547710204696	1.4751699
TTC1	0.47421736	0.6353449230129441	0.9999547710204696	0.33188975
SPPL3	0.4737523	0.6356765634484282	0.9999547710204696	0.58226275
FUT7	0.4737021	0.6357123563541078	0.9999547710204696	0.6878071
MEF2D	0.47348127	0.6358698552472545	0.9999547710204696	0.33719668
WIPF2	0.47341102	0.6359199719852647	0.9999547710204696	0.67904973
ACADVL	0.473227	0.6360512380085988	0.9999547710204696	0.079436995
KAT2B	0.472511	0.6365620909110413	0.9999547710204696	0.8167435
MEGF9	0.4717582	0.6370993890191685	0.9999547710204696	0.67889535
CYREN	0.47163442	0.6371877629869447	0.9999547710204696	1.4595815
FAR2	0.47074443	0.6378232519878071	0.9999547710204696	1.5312023
AL499604.1	0.47052026	0.6379833607661154	0.9999547710204696	1.0230767
PPP1R8	0.47012213	0.638267774705837	0.9999547710204696	0.6290332
UBE4A	0.4695801	0.63865504563675	0.9999547710204696	0.74854183
WIZ	0.46950984	0.6387052546437355	0.9999547710204696	1.0591427
SPTLC2	0.46872357	0.6392672302729762	0.9999547710204696	0.62698746
PSMD2	0.46858975	0.6393629063370392	0.9999547710204696	0.17028488
RF01210-19	0.46836224	0.6395255694157282	0.9999547710204696	4.248341
PTP4A1	0.4681247	0.6396954273046402	0.9999547710204696	0.57264143
HNRNPH3	0.46776333	0.6399538389031867	0.9999547710204696	0.1692626
HAUS6	0.46757933	0.6400854541909338	0.9999547710204696	1.769816
KDM2A	0.46636814	0.6409520044953356	0.9999547710204696	0.19253018
HOMER3	0.4661741	0.6410908895800786	0.9999547710204696	0.3524488
PCBP1-AS1	0.4658295	0.6413375613003078	0.9999547710204696	0.36637822
GLRX3	0.46571907	0.641416600423252	0.9999547710204696	0.2471766
C11orf21	0.46566555	0.6414549238853098	0.9999547710204696	0.5242827
ARNTL	0.4653711	0.6416657200011627	0.9999547710204696	1.1931838
DHX15	0.46518373	0.6417998780241567	0.9999547710204696	0.34439388
AL021396.1	0.46505997	0.6418885245621251	0.9999547710204696	2.3520513
SNORD13	0.46503654	0.6419052961029159	0.9999547710204696	2.333692
NSMCE4A	0.4645012	0.6422886953968228	0.9999547710204696	0.3253479
SNX4	0.46407294	0.6425954834862981	0.9999547710204696	0.42811602
PQBP1	0.46282497	0.6434898307462438	0.9999547710204696	0.195443
HLA-DQB1	0.46264765	0.6436169515316835	0.9999547710204696	0.02518394
CKAP2L	0.46220267	0.6439359986651211	0.9999547710204696	2.3367953
ERCC5	0.46177775	0.6442407139481074	0.9999547710204696	0.90736926
COA8	0.46175432	0.6442575110178085	0.9999547710204696	0.37284294
CXorf21	0.46146992	0.6444614899286123	0.9999547710204696	0.5800211
RB1	0.46115878	0.644684697523709	0.9999547710204696	0.27239203
AL355472.3	0.4611019	0.6447255023752744	0.9999547710204696	3.894603
ZNF385A	0.46105504	0.6447591071742533	0.9999547710204696	0.30866852
MRPS5	0.46089447	0.6448743291372769	0.9999547710204696	0.17618991
THG1L	0.46076733	0.6449655525734701	0.9999547710204696	0.5972704
NAA15	0.46053982	0.6451288078494205	0.9999547710204696	1.011347
SLC25A19	0.4599242	0.6455706431703472	0.9999547710204696	0.8787704
ANKRD28	0.4597435	0.6457003359858959	0.9999547710204696	0.50317395
CCL3L1	0.45927176	0.6460390291189857	0.9999547710204696	1.2588654
FAM78A	0.45912454	0.6461447356202853	0.9999547710204696	1.0094151
OTUD6B	0.45908773	0.6461711633620733	0.9999547710204696	1.0066966
GET4	0.458713	0.6464402712379128	0.9999547710204696	0.8902172
CIZ1	0.4586461	0.6464883310846838	0.9999547710204696	0.5188593
NFKBIB	0.45858586	0.6465315862079135	0.9999547710204696	0.51766944
SMPD1	0.45847547	0.646610890369802	0.9999547710204696	0.8672543
XRCC4	0.4581777	0.6468247913027525	0.9999547710204696	1.1711135
CMTM7	0.4580907	0.6468872847248068	0.9999547710204696	0.22051905
CSPP1	0.4580238	0.6469353582825801	0.9999547710204696	0.5956781
REXO5	0.45749515	0.6473151911735082	0.9999547710204696	1.7142162
HAUS5	0.45702004	0.6476566383649522	0.9999547710204696	0.8726048
POLR3C	0.4568862	0.6477528340599713	0.9999547710204696	0.7951059
ITGB1BP1	0.4566219	0.6479428378369116	0.9999547710204696	0.19315955
ZDHHC7	0.45632076	0.6481593257810359	0.9999547710204696	0.43294412
PHTF2	0.45604306	0.6483590021426451	0.9999547710204696	0.70383704
SHLD1	0.455307	0.6488883871083653	0.9999547710204696	1.1630435
KLK1	0.45523673	0.6489389285906948	0.9999547710204696	3.5300586
CENPC	0.4550594	0.6490664928533558	0.9999547710204696	0.7182871
UBE2N	0.45495236	0.6491435177696969	0.9999547710204696	0.32444325
SCFD1	0.45489883	0.6491820316348857	0.9999547710204696	0.20693296
TTF2	0.45474827	0.6492903569088111	0.9999547710204696	0.7554758
PLK3	0.45427984	0.6496274162952353	0.9999547710204696	0.68633664
VIPR1	0.45411927	0.6497429960289585	0.9999547710204696	1.3566854
PRLR	0.45382148	0.6499573224218808	0.9999547710204696	3.5808675
LIPE-AS1	0.45358726	0.6501259140928203	0.9999547710204696	1.1287886
COMMD4	0.45329285	0.650337883318248	0.9999547710204696	0.24300408
PAXBP1	0.45323262	0.6503812441456174	0.9999547710204696	0.701378
ITGB7	0.45322928	0.6503836531151761	0.9999547710204696	0.6073537
PCYOX1L	0.45313895	0.6504486966740102	0.9999547710204696	1.6833493
SNHG17	0.45304862	0.6505137428954424	0.9999547710204696	0.42414972
LARS1	0.45285788	0.6506510714381852	0.9999547710204696	0.10730944
CCDC26	0.45263708	0.6508100982525585	0.9999547710204696	1.3452845
MRRF	0.452617	0.6508245560239994	0.9999547710204696	0.7889
SCAPER	0.4524798	0.6509233543111332	0.9999547710204696	0.59107023
GFM1	0.45099095	0.6519960713663724	0.9999547710204696	0.77764195
KCTD6	0.4509508	0.6520250085534525	0.9999547710204696	1.1460813
MPC1	0.45075676	0.6521648790095362	0.9999547710204696	0.17417182
CD68	0.45023146	0.6525435552381462	0.9999547710204696	0.5702086
RFC3	0.44970283	0.6529247338424878	0.9999547710204696	1.323947
MUS81	0.44957903	0.653014010286088	0.9999547710204696	0.5857967
VPS13C	0.4488463	0.6535425320234887	0.9999547710204696	0.3270045
SNRPA	0.4487526	0.6536101181182934	0.9999547710204696	0.1594453
RSRC1	0.44843477	0.6538394492544091	0.9999547710204696	0.18257405
BIRC2	0.44831768	0.6539239479143608	0.9999547710204696	0.2573566
FOPNL	0.44830096	0.6539360195136583	0.9999547710204696	0.38169187
EIF6	0.44766524	0.6543948073466888	0.9999547710204696	0.12323903
CLPB	0.4476184	0.6544286179331159	0.9999547710204696	0.9806513
ADAM9	0.4475816	0.6544551838912044	0.9999547710204696	0.977986
NDST2	0.4472236	0.6547136210383033	0.9999547710204696	0.6368911
DNAJC15	0.44719684	0.6547329451047452	0.9999547710204696	0.17709169
CEACAM4	0.44623324	0.6554287654604316	0.9999547710204696	0.81103444
TUBA4A	0.44613624	0.6554988472969931	0.9999547710204696	2.1114237
STYXL1	0.4461061	0.6555205974493499	0.9999547710204696	0.5388645
DELE1	0.4458786	0.6556849413760941	0.9999547710204696	0.5065481
PSME3	0.44522282	0.6561587318375295	0.9999547710204696	0.39544934
H4C6	0.444731	0.6565141654850011	0.9999547710204696	2.1140845
TOR4A	0.44395477	0.6570752801533543	0.9999547710204696	1.3069952
LILRB4	0.44388786	0.6571236611661136	0.9999547710204696	0.3513936
TLR8	0.44316182	0.657648687502522	0.9999547710204696	1.3874999
GALM	0.44289416	0.6578422882359858	0.9999547710204696	0.9371621
PREB	0.44273692	0.6579560393707596	0.9999547710204696	0.58472854
THAP9-AS1	0.44237223	0.6582198756716837	0.9999547710204696	0.5044738
PHF2	0.44217148	0.6583651248298547	0.9999547710204696	1.1063267
ELF4	0.44081977	0.6593434712842188	0.9999547710204696	1.1104615
MAFG	0.43995324	0.6599709853799249	0.9999547710204696	0.39246187
WDR33	0.43988967	0.6600170286577298	0.9999547710204696	0.49498007
CCDC149	0.4396287	0.6602060619207559	0.9999547710204696	1.2902391
SUCLG2	0.43937442	0.660390269039133	0.9999547710204696	0.74965525
XXYLT1	0.4392439	0.6604848043674403	0.9999547710204696	0.74524826
TRIM26	0.43876213	0.6608339048156755	0.9999547710204696	0.6298741
SFXN5	0.43783534	0.6615056457954696	0.9999547710204696	0.7438858
EFL1	0.43781528	0.6615201991599425	0.9999547710204696	1.0900102
MCM10	0.43754762	0.6617142562402372	0.9999547710204696	1.0627135
ZNF266	0.43643013	0.6625246899517521	0.9999547710204696	1.0909295
YARS1	0.43611228	0.6627552747871337	0.9999547710204696	0.41252413
MRPL45P2	0.43596506	0.6628620828062345	0.9999547710204696	0.94201595
UBE2Q1	0.43585464	0.6629421933193803	0.9999547710204696	0.66797405
PSMB10	0.43554014	0.6631704080309244	0.9999547710204696	0.21767494
PCIF1	0.4352591	0.6633743710331039	0.9999547710204696	0.3705676
ESYT1	0.43426207	0.6640981552518177	0.9999547710204696	0.48883563
ELP2	0.4339074	0.6643556843066064	0.9999547710204696	0.32046494
TMEM41A	0.4337535	0.6644674545314537	0.9999547710204696	0.60223055
SWAP70	0.43360293	0.6645768021889816	0.9999547710204696	0.5977058
RFC3P1	0.4335126	0.6646424142102547	0.9999547710204696	3.0254629
JDP2	0.43329513	0.6648003796144198	0.9999547710204696	0.1943219
NEK2	0.43309104	0.664948637610808	0.9999547710204696	1.9854285
RNF167	0.43298063	0.6650288482192688	0.9999547710204696	0.2490183
FNIP2	0.432278	0.6655393691748273	0.9999547710204696	1.2443742
CRAT	0.43226463	0.6655490948892516	0.9999547710204696	0.798863
C7orf50	0.43209398	0.6656731026795577	0.9999547710204696	0.20435093
ARFGAP3	0.43167576	0.6659770820050681	0.9999547710204696	0.3129719
DDT	0.43116388	0.6663492273974683	0.9999547710204696	0.8196012
TARS2	0.4311237	0.6663784187465267	0.9999547710204696	0.81741315
HSD17B12	0.43111032	0.6663881493085008	0.9999547710204696	0.2992351
CEP128	0.43088615	0.66655114456626	0.9999547710204696	1.2455103
ACSL1	0.43069544	0.6666898245688964	0.9999547710204696	0.47375047
CYSTM1	0.43028057	0.6669915537390934	0.9999547710204696	0.32245538
HJURP	0.43014005	0.6670937645437879	0.9999547710204696	1.9349152
CR391992.1	0.4297921	0.6673468845517987	0.9999547710204696	0.8202374
AL136320.1	0.4291564	0.6678094130758572	0.9999547710204696	2.9258664
GMEB1	0.42910287	0.6678483686096461	0.9999547710204696	1.0579164
H2AC7	0.42909953	0.667850803360221	0.9999547710204696	2.0676692
TPRA1	0.428688	0.668150304330749	0.9999547710204696	0.6569348
CCDC77	0.4286311	0.668191702931162	0.9999547710204696	0.9148689
DOCK8	0.42837682	0.6683767913676935	0.9999547710204696	0.23195867
MRPL48	0.42759725	0.668944359166143	0.9999547710204696	0.3465939
TBK1	0.42639947	0.6698167847572241	0.9999547710204696	0.552737
ELP5	0.4257236	0.6703092439960209	0.9999547710204696	0.23408882
DTX3L	0.42559314	0.6704043390870779	0.9999547710204696	0.6033532
AL358472.1	0.4254961	0.6704750542450587	0.9999547710204696	1.4913242
AC079305.1	0.4254961	0.6704750542450587	0.9999547710204696	1.4913242
COPG1	0.42536896	0.6705677199056765	0.9999547710204696	0.4742729
C3orf62	0.42510802	0.6707579440667888	0.9999547710204696	1.2228451
SS18L2	0.4249775	0.6708530640623025	0.9999547710204696	0.21438754
PBDC1	0.4239671	0.6715898127551273	0.9999547710204696	0.3271712
RTN4	0.42287636	0.6723854653035074	0.9999547710204696	0.06424568
SLC35A3	0.42252505	0.6726418119541162	0.9999547710204696	0.47229993
MARCO	0.42237785	0.6727492447235425	0.9999547710204696	1.4294056
CORO2A	0.42187598	0.6731155429959734	0.9999547710204696	2.7569695
CHUK	0.42119345	0.673613833104847	0.9999547710204696	1.4750975
DUSP12	0.42095256	0.673789734418142	0.9999547710204696	0.46802783
FBXL17	0.4205845	0.6740585069775766	0.9999547710204696	0.7125284
PTBP2	0.42045736	0.6741513653506721	0.9999547710204696	1.0325856
GINS1	0.419554	0.6748112913951736	0.9999547710204696	1.4308581
SMG1P4	0.41918597	0.6750802218999957	0.9999547710204696	0.7702948
DDX60L	0.41917592	0.6750875569496843	0.9999547710204696	0.7111961
DONSON	0.41880456	0.6753589754787443	0.9999547710204696	1.0072044
FLII	0.41800827	0.6759410781974047	0.9999547710204696	0.25704706
KDM6A	0.41798484	0.6759582018007623	0.9999547710204696	0.57890517
BDH1	0.41787776	0.6760364832650028	0.9999547710204696	1.194058
CASP8AP2	0.4176603	0.6761955032709783	0.9999547710204696	0.48125017
RPP30	0.41731903	0.6764450714731512	0.9999547710204696	0.32133445
SRBD1	0.4170246	0.67666041377929	0.9999547710204696	0.5906685
PRKCA	0.41681716	0.6768121481007775	0.9999547710204696	0.62638503
DYNC1LI1	0.41654617	0.6770104014161724	0.9999547710204696	0.21620016
EMC3	0.41556248	0.6777301754833369	0.9999547710204696	0.29631934
GMPS	0.4151677	0.6780191471869834	0.9999547710204696	0.38368338
ATP6V1G1	0.41498032	0.6781563028772319	0.9999547710204696	0.29579812
FAM111B	0.4149569	0.6781734480884477	0.9999547710204696	1.3618462
VIM-AS1	0.41428107	0.6786682816485455	0.9999547710204696	1.0654265
APH1A	0.41394982	0.6789108496959514	0.9999547710204696	0.13384934
COA1	0.41359854	0.6791681551831538	0.9999547710204696	0.23111998
DCAF12	0.41345465	0.6792735386991295	0.9999547710204696	0.7021438
LDLR	0.4133978	0.6793152036788017	0.9999547710204696	0.32708806
FGD2	0.41332418	0.6793691245185303	0.9999547710204696	0.32533538
GARS1	0.41332418	0.6793691245185303	0.9999547710204696	0.29256913
ANKRD17	0.41286245	0.6797073926502283	0.9999547710204696	0.3882788
CISD2	0.41283903	0.6797245528977018	0.9999547710204696	0.22262843
PLEKHO1	0.41233715	0.680092312345506	0.9999547710204696	0.096192814
TOMM20	0.41199923	0.6803399799228638	0.9999547710204696	0.11701764
CLDN15	0.41197917	0.6803546939336005	0.9999547710204696	1.1573715
GOLPH3	0.41162115	0.6806171142226496	0.9999547710204696	0.3676963
TMA16	0.41032636	0.6815665644920779	0.9999547710204696	0.20564225
CDC25A	0.41025943	0.6816156454127398	0.9999547710204696	2.5449853
FBXO41	0.40985793	0.6819101592262322	0.9999547710204696	1.7724705
OXR1	0.40944642	0.682212086185204	0.9999547710204696	0.24196309
SCP2	0.40909845	0.6824674137190705	0.9999547710204696	0.16224334
CCDC9	0.40875047	0.682722777601479	0.9999547710204696	0.6778582
KMT5C	0.408707	0.6827547006412548	0.9999547710204696	0.97979873
RGS17	0.4084293	0.6829585303480699	0.9999547710204696	1.7673427
ASH2L	0.40788394	0.6833588896960574	0.9999547710204696	0.4504398
H1-1	0.40780362	0.6834178458366852	0.9999547710204696	1.3127192
MEFV	0.4077802	0.6834350417413819	0.9999547710204696	0.9117638
CDK16	0.40773672	0.683466977428664	0.9999547710204696	0.527578
MSRA	0.40760288	0.6835652446340035	0.9999547710204696	0.30505773
AL157402.2	0.40733522	0.6837617951250723	0.9999547710204696	2.4826407
PYM1	0.40711775	0.6839215081796576	0.9999547710204696	0.36534187
ABHD17C	0.40708762	0.6839436234096217	0.9999547710204696	0.960253
NRF1	0.40673298	0.684204112068197	0.9999547710204696	1.049588
UBE2W	0.40597016	0.6847645357347614	0.9999547710204696	0.6297231
MAK16	0.40593335	0.6847915781102158	0.9999547710204696	0.6752572
PRC1-AS1	0.40590322	0.6848137039906386	0.9999547710204696	2.4728768
PTP4A2	0.4055519	0.6850718592400931	0.9999547710204696	0.080020875
FBXW11	0.40550843	0.6851038238780872	0.9999547710204696	0.3215901
G3BP1	0.4053679	0.6852070980998268	0.9999547710204696	0.21947558
AAAS	0.40510026	0.685403827176736	0.9999547710204696	0.44802302
TAB2	0.404498	0.6858465455787999	0.9999547710204696	0.4375206
EPB41	0.4043508	0.68595478204339	0.9999547710204696	0.66536695
ZNF592	0.4040731	0.6861589729132129	0.9999547710204696	1.7308081
SH3GL1	0.40390244	0.6862844509585019	0.9999547710204696	0.34405667
OSGEP	0.40381882	0.6863459629631325	0.9999547710204696	0.34396344
GPS2	0.40333033	0.6867052345568369	0.9999547710204696	0.24078709
RRN3P2	0.40302253	0.6869316612391847	0.9999547710204696	1.8352945
RNVU1-4	0.40299574	0.6869513518437265	0.9999547710204696	1.0782079
ACADM	0.4029924	0.6869538131842285	0.9999547710204696	0.21507399
Z95327.1	0.4024872	0.687325513672044	0.9999547710204696	0.47355422
LONP1	0.4020556	0.6876431189974602	0.9999547710204696	0.5557017
GSTM4	0.4020422	0.6876529681059114	0.9999547710204696	0.74243283
AC012629.2	0.4012158	0.6882612531657085	0.9999547710204696	1.7208601
DPM3	0.4010251	0.6884016553005272	0.9999547710204696	0.0768554
GNE	0.4007842	0.6885790207138967	0.9999547710204696	1.3424423
PSMC5	0.4004864	0.6887982877385813	0.9999547710204696	0.088827044
PRKCD	0.39935553	0.689631247795542	0.9999547710204696	0.46451756
ANAPC4	0.39842877	0.6903141613170178	0.9999547710204696	0.60593253
DNAJB11	0.39809752	0.6905582963079822	0.9999547710204696	0.25421196
ODF3B	0.39766926	0.6908739933076808	0.9999547710204696	0.24281581
LMNB1-DT	0.39759567	0.6909282591458872	0.9999547710204696	4.9926043
OTUD4	0.39756554	0.6909504592647304	0.9999547710204696	0.7256476
CENPS	0.39754882	0.6909627927789278	0.9999547710204696	1.106375
CCP110	0.3975187	0.6909849933111841	0.9999547710204696	0.7935342
RPRD1B	0.39741164	0.6910639306890649	0.9999547710204696	0.5079704
ENC1	0.3966254	0.6916437299117142	0.9999547710204696	0.5191286
PDSS1	0.39612687	0.6920114409893795	0.9999547710204696	1.1013387
FGD5-AS1	0.39611349	0.6920213134290096	0.9999547710204696	0.26145157
SEC24C	0.39585584	0.6922113680907822	0.9999547710204696	0.65711856
FAM207A	0.39580566	0.6922483939822873	0.9999547710204696	0.29109362
EP400	0.39574546	0.6922928260229413	0.9999547710204696	0.50040513
HAUS2	0.39539748	0.6925495652108744	0.9999547710204696	0.64179
FXYD6	0.39494914	0.6928804158563013	0.9999547710204696	1.3060122
PIGBOS1	0.39453092	0.6931890980090875	0.9999547710204696	0.24056882
LSM3P3	0.3944038	0.6932829474818056	0.9999547710204696	0.6527498
LUC7L2	0.39414617	0.6934731305785227	0.9999547710204696	0.2093747
GSS	0.3941194	0.6934928909689633	0.9999547710204696	0.35215706
ALG10	0.39393204	0.6936312195381249	0.9999547710204696	1.6556478
EDRF1	0.39367107	0.6938239084876868	0.9999547710204696	0.8067163
SF3B3	0.3935138	0.6939400254909378	0.9999547710204696	0.38989294
H4-16	0.39348704	0.6939597908029373	0.9999547710204696	0.79326147
RAB5IF	0.3930019	0.6943180731516329	0.9999547710204696	0.49985147
STYX	0.39266732	0.6945652042349026	0.9999547710204696	0.9180322
KIF20B	0.39207178	0.6950051778845345	0.9999547710204696	0.79326147
CLEC16A	0.39204502	0.6950249543947781	0.9999547710204696	1.2904034
ANO6	0.39204502	0.6950249543947781	0.9999547710204696	0.47908917
ZNF143	0.39203832	0.6950298985547655	0.9999547710204696	0.45211476
ADRB2	0.3919915	0.6950645080378347	0.9999547710204696	1.2781518
YKT6	0.3917941	0.695210369269316	0.9999547710204696	0.53351027
H2BC3	0.3915164	0.6954155829803572	0.9999547710204696	1.2093831
BTF3L4	0.3912253	0.6956307104603181	0.9999547710204696	0.17109583
RNPEPL1	0.39108476	0.6957345738754561	0.9999547710204696	0.21805769
SFSWAP	0.39105132	0.6957593041014085	0.9999547710204696	0.24185674
GAB2	0.39084053	0.6959151119643405	0.9999547710204696	0.80168575
IMPACT	0.39021823	0.6963751910026166	0.9999547710204696	0.44342005
MFF	0.3901513	0.6964246685230329	0.9999547710204696	0.18795012
KLHL8	0.3898736	0.6966300140344712	0.9999547710204696	0.63511556
ASCC3	0.38945872	0.6969368366967054	0.9999547710204696	0.30607268
ADIPOR2	0.38917434	0.6971471873270616	0.9999547710204696	0.53846323
CEP131	0.38916764	0.6971521370340705	0.9999547710204696	1.2794603
MRPL14	0.3887929	0.6974293411930939	0.9999547710204696	0.15047604
TWF2	0.3878059	0.6981596703541799	0.9999547710204696	0.15511382
CLIP1-AS1	0.3869862	0.698766427468156	0.9999547710204696	2.1598463
AL390036.1	0.3865546	0.6990859810493524	0.9999547710204696	1.5678818
ATP11B	0.38644418	0.6991677358807336	0.9999547710204696	0.3856316
TATDN2	0.38593227	0.6995468265738661	0.9999547710204696	1.0585492
CD1D	0.38592222	0.6995542604737068	0.9999547710204696	0.55275345
THRIL	0.38544044	0.6999111215187077	0.9999547710204696	0.89893717
FBXO5	0.38524306	0.7000573545634351	0.9999547710204696	1.5951059
AC133552.5	0.38517278	0.7001094062971269	0.9999547710204696	1.5760165
NANS	0.38508913	0.7001713744834601	0.9999547710204696	0.2150628
PHF5A	0.38495532	0.7002705277332513	0.9999547710204696	0.24567853
PITPNB	0.38489175	0.7003176273165344	0.9999547710204696	0.19555514
ADAM17	0.38489175	0.7003176273165344	0.9999547710204696	0.4442518
MPP3	0.3844936	0.7006126456489743	0.9999547710204696	3.90613
SLAIN2	0.38445678	0.700639918532229	0.9999547710204696	0.6923874
PRXL2C	0.38438988	0.7006895065813319	0.9999547710204696	1.0424377
OSBPL11	0.38421255	0.7008209210796077	0.9999547710204696	1.6943164
SNORD3A	0.3841657	0.7008556358383877	0.9999547710204696	0.31830835
CBWD2	0.38383782	0.7010986566374271	0.9999547710204696	0.4514556
RF00003	0.38339618	0.7014260391169409	0.9999547710204696	0.68758285
LINC01881	0.38300472	0.701716265390358	0.9999547710204696	0.6889606
NPIPB5	0.3829813	0.7017336307354792	0.9999547710204696	0.51594836
CDK12	0.38296792	0.701743553859768	0.9999547710204696	0.6924686
LRPAP1	0.38278726	0.70187752101489	0.9999547710204696	0.62955207
USP25	0.38265008	0.7019792430060741	0.9999547710204696	0.4566944
SETD7	0.38133517	0.7029545561600904	0.9999547710204696	0.626521
SETD2	0.38105747	0.7031606009392398	0.9999547710204696	0.2738094
RBBP6	0.38099724	0.7032052882267648	0.9999547710204696	0.14898905
NRAS	0.38098386	0.7032152188743562	0.9999547710204696	0.8765597
JADE1	0.38034147	0.7036919494763533	0.9999547710204696	0.6941374
OSTF1	0.38018423	0.7038086669099183	0.9999547710204696	0.14377591
BFAR	0.38013405	0.7038459186237009	0.9999547710204696	0.29640222
CRTC1	0.380124	0.703853369051742	0.9999547710204696	1.035214
DUS2	0.380124	0.703853369051742	0.9999547710204696	1.035214
CARS1	0.37979612	0.7040967653288599	0.9999547710204696	0.61996526
AGO4	0.37976602	0.7041191195682308	0.9999547710204696	0.891085
SLC25A44	0.37966564	0.7041936355456138	0.9999547710204696	0.88283056
NDUFV2	0.3794582	0.7043476442302787	0.9999547710204696	0.36937243
CNTLN	0.37941134	0.7043824220628958	0.9999547710204696	1.545752
FAM168B	0.37929758	0.7044668850866227	0.9999547710204696	0.77603906
VTA1	0.37919387	0.704543898666918	0.9999547710204696	0.52677524
OGDH	0.37892956	0.7047401727745789	0.9999547710204696	0.37275532
IST1	0.37866858	0.7049339816874902	0.9999547710204696	0.26695293
EHBP1	0.3785883	0.7049936190530312	0.9999547710204696	0.48004317
MGRN1	0.37839425	0.7051377501707501	0.9999547710204696	0.43009037
GALNT10	0.3780128	0.7054210732087104	0.9999547710204696	0.86183023
ABCD3	0.3778656	0.7055304368889106	0.9999547710204696	0.559735
MAN2A1	0.3777351	0.7056273779642841	0.9999547710204696	0.76516235
ZNF524	0.3772366	0.7059977865733302	0.9999547710204696	0.34211954
EPRS	0.37710276	0.7060972369908427	0.9999547710204696	0.34719858
DNAJB14	0.37688196	0.7062613411522416	0.9999547710204696	0.16703445
TRAPPC9	0.3757377	0.707111917678436	0.9999547710204696	1.0146139
PTPRJ	0.3755938	0.7072188874162211	0.9999547710204696	0.67213225
MAGEF1	0.3755771	0.707231326133007	0.9999547710204696	0.47299677
ARID3B	0.37547338	0.7073084479213301	0.9999547710204696	1.6187434
TOP3B	0.37507856	0.7076020357458355	0.9999547710204696	1.5204167
CYBB	0.3747741	0.7078284763910638	0.9999547710204696	0.4527585
GMPPA	0.37417856	0.70827147893446	0.9999547710204696	0.4711572
GLUD2	0.3741618	0.7082839242523743	0.9999547710204696	0.6149694
TPRN	0.37385735	0.7085104426459963	0.9999547710204696	0.8641889
TUBGCP2	0.37290716	0.7092175448985762	0.9999547710204696	0.14338538
GSK3B	0.37270975	0.7093644743579678	0.9999547710204696	0.61196834
CDT1	0.37262276	0.709429226365236	0.9999547710204696	0.9802487
TPMT	0.37250566	0.7095163958433155	0.9999547710204696	2.014587
PSMB8-AS1	0.3724789	0.7095363208293908	0.9999547710204696	0.23324545
TRAM2	0.37215102	0.7097804180267797	0.9999547710204696	1.4937811
ATRIP	0.37205732	0.7098501655553108	0.9999547710204696	1.4700863
CRLS1	0.37200713	0.7098875313028068	0.9999547710204696	0.51792383
POLR2J	0.37198707	0.7099024777971426	0.9999547710204696	0.10330248
LKAAEAR1	0.37196365	0.7099199155149347	0.9999547710204696	1.0597304
FAM102B	0.3717696	0.710064405305483	0.9999547710204696	1.1940792
MKI67P1	0.37142497	0.7103210249347238	0.9999547710204696	3.346521
MRPL13	0.371251	0.7104505929556022	0.9999547710204696	0.17307113
FUCA2	0.37091976	0.710697293665253	0.9999547710204696	0.85226774
CGAS	0.37072235	0.7108443317371136	0.9999547710204696	1.4895499
AC023538.1	0.37069893	0.7108617776462645	0.9999547710204696	1.483607
SLC5A6	0.3706956	0.7108642699313649	0.9999547710204696	0.75931233
DACH1	0.37062868	0.7109141162824735	0.9999547710204696	1.4659235
RASSF1	0.3704179	0.711071140367979	0.9999547710204696	0.30951568
ABHD3	0.36996287	0.7114101547907743	0.9999547710204696	0.49560124
NIPSNAP3A	0.3697086	0.7115996288903257	0.9999547710204696	0.39310727
KCNE1	0.36956137	0.7117093325640669	0.9999547710204696	1.9614444
VAMP3	0.36936733	0.7118539510711646	0.9999547710204696	0.25275725
FBXO45	0.36924687	0.7119437194967239	0.9999547710204696	1.473504
IFI27L1	0.3689558	0.7121606763394118	0.9999547710204696	0.36362213
DEPDC5	0.368919	0.7121881093240279	0.9999547710204696	1.1880621
EIF5B	0.36872494	0.7123327621291167	0.9999547710204696	0.6655148
GSAP	0.36842382	0.7125572438688699	0.9999547710204696	0.7191795
MDFIC	0.36831006	0.7126420545641544	0.9999547710204696	0.31034088
PPL	0.36814946	0.7127617933596788	0.9999547710204696	1.964244
SF3B6	0.3678751	0.7129663635116916	0.9999547710204696	0.038271323
FAM72A	0.3677714	0.7130437063873656	0.9999547710204696	1.4535066
RECQL4	0.3677714	0.7130437063873656	0.9999547710204696	1.4576337
H2BC5	0.36737993	0.7133356399440416	0.9999547710204696	0.6160481
YLPM1	0.36727285	0.7134154923332084	0.9999547710204696	0.66215044
CYTIP	0.3668212	0.7137524041569465	0.9999547710204696	0.26087233
NECAP1	0.3666606	0.7138722084841014	0.9999547710204696	0.5970281
ASPH	0.3666472	0.7138821924965161	0.9999547710204696	0.18815306
IRF3	0.3661353	0.7142641177319706	0.9999547710204696	0.2683188
NUP98	0.36598808	0.7143739656982738	0.9999547710204696	0.3842002
WDR25	0.3659078	0.7144338852655604	0.9999547710204696	1.1570033
SRF	0.36564347	0.7146311329416817	0.9999547710204696	0.8690435
SRPK1	0.36556986	0.714686066068495	0.9999547710204696	0.4938114
HDAC4	0.36497766	0.7151280818087888	0.9999547710204696	0.82156914
SLC9A6	0.36489066	0.7151930187263023	0.9999547710204696	1.4436105
CHRAC1	0.36487395	0.7152055068313807	0.9999547710204696	0.28963214
UBL7-AS1	0.36450925	0.7154777664607659	0.9999547710204696	1.1582069
FOXN3	0.36403748	0.7158300092114291	0.9999547710204696	0.15524007
PSMB2	0.36386016	0.715962428162652	0.9999547710204696	0.2864128
CCDC91	0.3638401	0.7159774195257713	0.9999547710204696	0.22186017
ANG	0.36382335	0.7159899124120147	0.9999547710204696	0.40066856
DCAF11	0.36366612	0.7161073492589489	0.9999547710204696	0.29235673
GTF2H3	0.36345866	0.7162622762234748	0.9999547710204696	0.4265868
CCR2	0.36325794	0.7164122166660991	0.9999547710204696	0.7944155
UHRF1BP1	0.36321443	0.7164447052034071	0.9999547710204696	0.7263489
RC3H1	0.3629702	0.7166271503677287	0.9999547710204696	0.5197272
ALG6	0.3628765	0.7166971336272494	0.9999547710204696	0.6515366
MAPK1	0.36285308	0.7167146298138873	0.9999547710204696	0.48782948
FRAT1	0.36259547	0.7169070976783765	0.9999547710204696	0.64502263
SNHG3	0.3620267	0.7173320903823325	0.9999547710204696	0.26524663
AC012181.1	0.36200994	0.7173445914932589	0.9999547710204696	1.4297217
EBP	0.36198655	0.7173620931757433	0.9999547710204696	0.25113443
ZNF93	0.36197314	0.7173720942037822	0.9999547710204696	1.0373821
BZW1	0.36182594	0.7174821087094612	0.9999547710204696	0.09716197
ERO1A	0.36104637	0.7180647831554732	0.9999547710204696	0.31232527
IDE	0.36092257	0.7181573259564549	0.9999547710204696	0.8336701
TSPAN2	0.36086905	0.7181973457457018	0.9999547710204696	1.8749496
AC012676.5	0.36084896	0.7182123533659943	0.9999547710204696	1.8659081
STK11IP	0.3603839	0.7185600603243933	0.9999547710204696	0.723173
PPM1M	0.36015972	0.7187276809019485	0.9999547710204696	0.51755846
HIPK2	0.35989207	0.7189278426017143	0.9999547710204696	0.6409993
AC084871.3	0.35977498	0.7190154194095135	0.9999547710204696	2.9376261
CREB3L2	0.3595809	0.7191605548139341	0.9999547710204696	0.36721095
AKT2	0.35883817	0.7197161666143204	0.9999547710204696	0.31618804
CSF1R	0.35877123	0.7197662290080149	0.9999547710204696	0.19419482
PARP11	0.35860062	0.719893893551496	0.9999547710204696	0.6454439
ATAD5	0.35856715	0.7199189267310805	0.9999547710204696	1.109946
KLF13	0.35845673	0.7200015383543572	0.9999547710204696	0.1479898
GLTP	0.35832292	0.7201016780387322	0.9999547710204696	0.4303311
NCBP2-AS1	0.35828274	0.7201317208805625	0.9999547710204696	0.9445255
TLN1	0.35804185	0.7203119870055106	0.9999547710204696	0.1536362
MBOAT7	0.3576872	0.7205774070941064	0.9999547710204696	0.28994304
CUTC	0.35763702	0.7206149692608648	0.9999547710204696	0.28519437
LINC00342	0.3576002	0.7206425152783138	0.9999547710204696	0.3928053
CD83	0.35754335	0.7206850871092625	0.9999547710204696	0.41051954
TOM1L2	0.35744298	0.7207602159816806	0.9999547710204696	0.71332717
PARK7	0.35735598	0.7208253298514963	0.9999547710204696	0.014302457
AMPD2	0.35710838	0.7210106650202254	0.9999547710204696	0.25021473
TAF5L	0.35692102	0.7211509295548727	0.9999547710204696	0.94863564
PHACTR2	0.35612807	0.7217446529075804	0.9999547710204696	0.30384827
MOSPD2	0.3558437	0.7219576325347672	0.9999547710204696	0.70070356
TMEM97	0.3557366	0.7220378186858534	0.9999547710204696	0.4217237
RCAN3	0.35571656	0.7220528539292137	0.9999547710204696	1.1042672
IBTK	0.355576	0.7221581036386719	0.9999547710204696	0.7444435
SLC66A3	0.35552582	0.7221956940952403	0.9999547710204696	0.24158333
FAM92A	0.355392	0.7222959385916067	0.9999547710204696	0.47040156
CDCA8	0.35508084	0.7225290254727699	0.9999547710204696	1.822946
SIK1	0.3550608	0.7225440642206638	0.9999547710204696	1.8142228
AL355987.4	0.354676	0.7228323275988724	0.9999547710204696	0.5526594
DDX59	0.35462248	0.7228724369263999	0.9999547710204696	0.52431244
PHF8	0.3543615	0.7230679808002289	0.9999547710204696	0.7774089
AL357078.3	0.35398343	0.7233513007940326	0.9999547710204696	2.8107474
LINC02265	0.35394996	0.7233763751867208	0.9999547710204696	2.769724
MELK	0.35358864	0.7236471975438081	0.9999547710204696	1.7908484
NEMP1	0.35327414	0.723882941466665	0.9999547710204696	1.3667852
ATP5F1B	0.35318044	0.7239531681249316	0.9999547710204696	0.03687256
ERBIN	0.35292616	0.7241437950515075	0.9999547710204696	0.2684312
AKR1A1	0.3528994	0.7241638620391662	0.9999547710204696	0.09461541
WDR62	0.35244438	0.7245050298201507	0.9999547710204696	1.9027333
CUL4A	0.3513503	0.7253255614776257	0.9999547710204696	0.4503803
SPEN	0.35118636	0.7254485429620303	0.9999547710204696	0.47388238
CASP2	0.35105923	0.7255439212331283	0.9999547710204696	0.164307
TMEM258	0.35087186	0.7256844864444789	0.9999547710204696	0.054104228
TMEM126A	0.35065103	0.7258501644498931	0.9999547710204696	0.28641975
METTL7A	0.35041013	0.7260309187235148	0.9999547710204696	0.33746794
TMED7	0.35038003	0.7260535140807731	0.9999547710204696	0.41867727
GTF3C1	0.3493462	0.7268294324931157	0.9999547710204696	0.6638429
NF1	0.34859005	0.727397110201008	0.9999547710204696	0.49939638
DDX39B	0.34846625	0.7274900628501448	0.9999547710204696	0.38024035
AVL9	0.3478205	0.7279749889477456	0.9999547710204696	0.79084224
ZZEF1	0.34778035	0.7280051433918959	0.9999547710204696	0.5615144
TMEM87A	0.3467967	0.7287440586957709	0.9999547710204696	0.31389496
AC130324.2	0.34679002	0.7287490861945511	0.9999547710204696	1.0250477
PRDX3	0.34667626	0.7288345554586525	0.9999547710204696	0.11780618
BRIP1	0.34636843	0.7290658421294314	0.9999547710204696	1.7358754
KHK	0.34636843	0.7290658421294314	0.9999547710204696	1.7358754
PRKCE	0.34620115	0.729191551751339	0.9999547710204696	0.7736624
SF3B4	0.34610078	0.7292669810194476	0.9999547710204696	0.24112831
GPBP1L1	0.34583646	0.7294656239594546	0.9999547710204696	0.2169704
RAB3D	0.34565914	0.729598900920538	0.9999547710204696	1.072792
DVL3	0.34515727	0.7299761441335236	0.9999547710204696	0.43437472
AL008729.1	0.34496322	0.7301220290341744	0.9999547710204696	0.51223606
GATAD2A	0.34487623	0.7301874288842869	0.9999547710204696	0.31749403
NDUFV1	0.3443576	0.7305773533057942	0.9999547710204696	0.09849679
SPHK2	0.3441803	0.7307106982834988	0.9999547710204696	1.0622407
LTV1	0.34394944	0.7308843105430984	0.9999547710204696	0.3822576
AC092620.1	0.34376207	0.7310252233815616	0.9999547710204696	0.8911469
PSMC3	0.34371522	0.7310604530095163	0.9999547710204696	0.0960447
GTF2F1	0.34349442	0.731226543179992	0.9999547710204696	0.10452685
PPP1R12A	0.3434409	0.7312668093613208	0.9999547710204696	0.07068261
HM13	0.3432234	0.7314303983346597	0.9999547710204696	0.26317835
TBRG1	0.34292564	0.7316544091957835	0.9999547710204696	0.2687577
GSPT1	0.3428085	0.7317425096226018	0.9999547710204696	0.074726075
RELCH	0.34246725	0.7319992796064545	0.9999547710204696	0.59911025
KCNA3	0.34236687	0.7320748059026331	0.9999547710204696	2.5510206
AC243829.4	0.34193194	0.7324021165028727	0.9999547710204696	1.6625596
WDR75	0.3414702	0.7327496225610896	0.9999547710204696	0.48998865
SLC22A16	0.3407375	0.7333012120136635	0.9999547710204696	0.86643744
ELOCP19	0.34058022	0.733419607618838	0.9999547710204696	1.6885611
HSPA13	0.3404598	0.7335102979030383	0.9999547710204696	0.7613991
CWF19L1	0.34042633	0.7335354903087208	0.9999547710204696	0.75887716
GPATCH2L	0.3399713	0.7338781355031012	0.9999547710204696	0.28965676
MAP7D1	0.3399412	0.7339008124234949	0.9999547710204696	0.2114239
EDC4	0.33990774	0.7339260092739597	0.9999547710204696	0.66202533
LBHD1	0.33986425	0.7339587656079589	0.9999547710204696	0.18714614
KIF20A	0.339446	0.7342737550624351	0.9999547710204696	2.476182
STK32C	0.33933562	0.7343569197419071	0.9999547710204696	0.35500023
DENND1C	0.3389408	0.7346543219593746	0.9999547710204696	0.7520658
PLK2	0.33881366	0.7347501040288944	0.9999547710204696	0.38253313
PAXX	0.33833855	0.735108063005468	0.9999547710204696	0.06213135
ZNF367	0.33801067	0.73535513868145	0.9999547710204696	2.464519
ARAP3	0.33801067	0.73535513868145	0.9999547710204696	2.464519
SPAST	0.33772963	0.7355669396291609	0.9999547710204696	0.50614107
AC118549.1	0.33768615	0.7355997201441054	0.9999547710204696	0.5450387
WDHD1	0.33765602	0.7356224146288094	0.9999547710204696	1.6537485
CTC1	0.33727795	0.7359073761226582	0.9999547710204696	1.2622906
NUDT8	0.33678612	0.7362781326228305	0.9999547710204696	0.5138089
UBA7	0.3367025	0.7363411925623686	0.9999547710204696	0.453502
ZNF845	0.3365586	0.7364496598125765	0.9999547710204696	2.436799
MSH5	0.33618388	0.7367322038127156	0.9999547710204696	1.6328102
HPCAL1	0.33613035	0.7367725701479534	0.9999547710204696	0.23869972
CCNYL1	0.33607012	0.7368179831433104	0.9999547710204696	0.74601144
TAB3	0.3358259	0.7370021674900584	0.9999547710204696	1.2536142
PTAR1	0.33532736	0.7373781522814997	0.9999547710204696	0.59135795
AC104162.2	0.33512327	0.737532097080299	0.9999547710204696	2.4254487
CLK3	0.33510655	0.7375447159734201	0.9999547710204696	0.30670825
ROCK1P1	0.33510655	0.7375447159734201	0.9999547710204696	2.409601
CERKL	0.33500618	0.7376204308176034	0.9999547710204696	0.31062835
TRAPPC10	0.33498943	0.7376330502058475	0.9999547710204696	0.85192746
TNIP2	0.3349727	0.7376456696648108	0.9999547710204696	0.4125421
IMPA1	0.33474186	0.7378198254186723	0.9999547710204696	0.53845173
AL034397.3	0.3343504	0.7381151637566041	0.9999547710204696	1.2399681
POP7	0.33409277	0.738309552817394	0.9999547710204696	0.28979635
CNOT8	0.33394557	0.7384206397937247	0.9999547710204696	0.26851612
POLA2	0.33369464	0.7386100051815823	0.9999547710204696	0.62279487
AZIN1-AS1	0.33309907	0.7390594958260697	0.9999547710204696	0.73078465
BORA	0.3329686	0.7391579916461681	0.9999547710204696	1.2464515
BAGE2	0.3317139	0.7401052850269092	0.9999547710204696	0.7332584
SLC9A8	0.33142284	0.7403251134952376	0.9999547710204696	1.2179841
EIF2AK3	0.33142284	0.7403251134952376	0.9999547710204696	1.2179841
ARHGAP35	0.33126894	0.7404413532117265	0.9999547710204696	0.64443016
CDC6	0.3312455	0.7404590423838493	0.9999547710204696	0.6955751
TET3	0.3311117	0.7405601259997556	0.9999547710204696	1.0037382
DCAF16	0.33095777	0.7406763776956361	0.9999547710204696	0.43754905
AC009404.1	0.33076707	0.7408204369247668	0.9999547710204696	2.3459532
CLP1	0.33072358	0.740853293811252	0.9999547710204696	0.84769887
FAM53C	0.3297767	0.7415686799982072	0.9999547710204696	0.6330059
ARL4C	0.3287897	0.7423146383989999	0.9999547710204696	0.39541477
TUBGCP5	0.32877633	0.7423247547543628	0.9999547710204696	0.7223585
RASA1	0.32874286	0.742350045837509	0.9999547710204696	0.71990323
SMN2	0.32832798	0.7426636783716121	0.9999547710204696	0.63510007
SLC3A2	0.32814398	0.74280280325703	0.9999547710204696	0.062834725
MYO19	0.32795328	0.7429469960941587	0.9999547710204696	0.6923098
YIPF5	0.3279031	0.7429849430767486	0.9999547710204696	0.43843922
RAB1A	0.32773244	0.7431139674881149	0.9999547710204696	0.123655386
PRPF4	0.3273577	0.7433973405328219	0.9999547710204696	0.71887565
RGS14	0.32724732	0.7434808410083329	0.9999547710204696	0.4842142
EXOSC10	0.3269964	0.7436706260353533	0.9999547710204696	0.30488306
KLF16	0.32694954	0.7437060542988827	0.9999547710204696	0.46273464
INTS9	0.3267555	0.7438528343128069	0.9999547710204696	0.98474973
NDUFA10	0.32647777	0.7440628977626249	0.9999547710204696	0.14145136
C20orf194	0.32605955	0.7443792943158969	0.9999547710204696	1.5582975
CREBBP	0.32599598	0.7444273903709546	0.9999547710204696	0.31534374
MYO15B	0.32558447	0.7447387731475079	0.9999547710204696	0.367957
SYT1	0.3249588	0.745212256152803	0.9999547710204696	2.2463365
REEP4	0.32458407	0.7454958856666789	0.9999547710204696	0.5596822
SLITRK4	0.32456735	0.7455085485032835	0.9999547710204696	1.5315152
H2BC14	0.32340637	0.7463875171472096	0.9999547710204696	2.1416898
MGST2	0.32246953	0.7470970120736076	0.9999547710204696	0.101047
TLE3	0.322416	0.7471375611208995	0.9999547710204696	0.20500529
AQR	0.32209817	0.7473783355000092	0.9999547710204696	0.5554969
MVB12A	0.32187733	0.74754562484535	0.9999547710204696	0.20288321
FANCC	0.32162306	0.7477382757906252	0.9999547710204696	1.4932604
DPH3	0.32106096	0.7481641916688426	0.9999547710204696	0.3160146
RIOK1	0.32069293	0.7484431068114397	0.9999547710204696	0.41786614
AC002072.1	0.3206026	0.7485115728343518	0.9999547710204696	2.1758862
SEC24A	0.32027805	0.748757559716106	0.9999547710204696	1.0561311
ARMC5	0.32017434	0.7488361794732294	0.9999547710204696	0.4980696
ATAD3A	0.31975612	0.7491532211041385	0.9999547710204696	0.3746838
FBXL6	0.31965238	0.7492318539921048	0.9999547710204696	0.6157463
NLRP12	0.31949514	0.749351076568836	0.9999547710204696	0.9536439
EIF2A	0.31886947	0.7498254895272685	0.9999547710204696	0.11221103
BRD9	0.31862524	0.7500107138662563	0.9999547710204696	0.38162753
FAM13B	0.3184546	0.7501401257254229	0.9999547710204696	0.4678597
FAM174B	0.31761482	0.750777137480412	0.9999547710204696	2.0671995
ENTPD5	0.31732708	0.750995435595069	0.9999547710204696	1.4785066
AL732372.2	0.31728694	0.7510258973822067	0.9999547710204696	1.4647793
PM20D2	0.3169256	0.751300070923443	0.9999547710204696	1.1406189
RPRD2	0.31684193	0.7513635414976406	0.9999547710204696	0.6909052
KPNA3	0.31658766	0.7515565023711231	0.9999547710204696	0.3507076
TAF4	0.31653747	0.7515945885899556	0.9999547710204696	0.9342629
EFCAB11	0.3165107	0.7516149014874	0.9999547710204696	0.9307145
KMT2D	0.31645048	0.7516606061358242	0.9999547710204696	0.55031985
HCFC1	0.31623968	0.7518205792638013	0.9999547710204696	0.39667985
POLD1	0.31604898	0.7519653260447962	0.9999547710204696	0.5309477
FANCG	0.31579804	0.7521557956272376	0.9999547710204696	1.0201142
VPS13D	0.31574118	0.7521989708314105	0.9999547710204696	0.68742985
CC2D1B	0.31549692	0.7523843790495937	0.9999547710204696	1.1373017
AC006059.1	0.31547353	0.7524021586707	0.9999547710204696	1.132639
BAZ2B	0.3150051	0.7527577786679633	0.9999547710204696	0.18877897
ANP32BP1	0.31472072	0.7529737164158022	0.9999547710204696	0.7899314
GPR18	0.3146036	0.7530626375777875	0.9999547710204696	1.236543
SRGAP2C	0.31444302	0.7531845919268729	0.9999547710204696	1.4619197
TJP2	0.3143828	0.753230326395721	0.9999547710204696	1.4416097
RASGEF1B	0.31421214	0.7533599120927046	0.9999547710204696	0.16715957
EEF1B2	0.31418204	0.7533827808782196	0.9999547710204696	-0.11049763
BTAF1	0.31391773	0.7535835272779928	0.9999547710204696	0.6057327
PES1	0.3136467	0.7537893731602394	0.9999547710204696	0.4358894
GOLGA5	0.31363332	0.7537995388424844	0.9999547710204696	0.9221666
ZCCHC10	0.31348613	0.7539113641630016	0.9999547710204696	0.2852536
WDR43	0.3133958	0.7539799868012697	0.9999547710204696	0.14712377
PLPPR3	0.3128136	0.7544222681624081	0.9999547710204696	0.5423223
LINC00339	0.31261623	0.7545722554237632	0.9999547710204696	1.1260484
AC008755.1	0.31259614	0.7545875088841967	0.9999547710204696	0.3096994
CCSAP	0.3125928	0.7545900511369086	0.9999547710204696	1.1214219
WDR90	0.31256938	0.754607846980338	0.9999547710204696	1.11681
H2AC19	0.3125359	0.7546332698397942	0.9999547710204696	0.6539214
LINC01023	0.3124991	0.7546612352922426	0.9999547710204696	1.1030618
TMEM161B	0.31235525	0.7547705578739591	0.9999547710204696	0.59605056
NUDT14	0.31231844	0.7547985249050143	0.9999547710204696	0.5925519
NORAD	0.31231174	0.7548036098542905	0.9999547710204696	0.22739133
GGCT	0.31216118	0.7549180240220743	0.9999547710204696	0.20040955
C2CD5	0.31213441	0.754938364881612	0.9999547710204696	0.5428214
FLAD1	0.31157902	0.7553604760458893	0.9999547710204696	0.37609428
AC109326.1	0.31142178	0.7554800027228763	0.9999547710204696	0.21388388
MICU1	0.3105485	0.7561438636832485	0.9999547710204696	0.193934
SERHL2	0.31043813	0.7562278129579333	0.9999547710204696	2.023741
SIGLEC5	0.31030428	0.7563295735121968	0.9999547710204696	1.2221764
CDC27	0.31007344	0.756505120399878	0.9999547710204696	0.21772589
BCAT1	0.30978903	0.7567213910868574	0.9999547710204696	0.8507866
FAM193B	0.3094879	0.7569504043474309	0.9999547710204696	0.6671214
PWP1	0.30941096	0.757008933383386	0.9999547710204696	0.11623523
ZCRB1	0.3089459	0.7573626819893012	0.9999547710204696	0.0639913
PRRC2C	0.3085143	0.7576910265330301	0.9999547710204696	0.043871935
COMMD5	0.30835035	0.7578157580150113	0.9999547710204696	0.29827327
PAQR3	0.30834702	0.757818303621126	0.9999547710204696	0.65763295
ARHGEF10L	0.30787858	0.758174714386015	0.9999547710204696	0.90522015
AC097460.1	0.30751726	0.7584496949586621	0.9999547710204696	1.9713728
AC069366.2	0.30751726	0.7584496949586621	0.9999547710204696	1.9713728
PGM1	0.3071693	0.758714519946776	0.9999547710204696	0.36867014
C19orf47	0.30716258	0.7587196130125169	0.9999547710204696	1.3982481
UBE3B	0.3068046	0.7589921072858279	0.9999547710204696	0.74404585
SLC25A10	0.30676112	0.7590252161064881	0.9999547710204696	1.0856609
UTP15	0.30608526	0.7595397329699483	0.9999547710204696	0.51974714
FANCE	0.30569047	0.759840341592736	0.9999547710204696	1.3806772
MVB12B	0.30569047	0.759840341592736	0.9999547710204696	1.3806772
ECPAS	0.30564362	0.7598760094310553	0.9999547710204696	0.66371244
BEST1	0.30530903	0.7601307945509785	0.9999547710204696	1.0779771
NAA10	0.30510828	0.7602836781178083	0.9999547710204696	0.07679615
RNF20	0.3051016	0.7602887743980082	0.9999547710204696	0.65321803
CASK	0.3050949	0.7602938706886126	0.9999547710204696	0.5786404
LRRC28	0.3049845	0.7603779609855666	0.9999547710204696	0.5711488
LINC00431	0.30498114	0.7603805092205923	0.9999547710204696	3.7435536
WDR7	0.3048674	0.7604671507584254	0.9999547710204696	0.87961125
EPHB6	0.30457297	0.760691413395336	0.9999547710204696	0.32529563
SNORD3B-1	0.30450606	0.7607423849819127	0.9999547710204696	0.54379034
NAP1L5	0.30427852	0.7609156961438956	0.9999547710204696	1.3825508
COA6-AS1	0.30419156	0.7609819653476876	0.9999547710204696	0.65968287
ZFR	0.30389044	0.7612113722838052	0.9999547710204696	0.13926777
KIF4CP	0.30352908	0.7614866883167997	0.9999547710204696	3.6610713
ZNF487	0.30336848	0.7616090606932215	0.9999547710204696	0.6396363
HSPA14-1	0.30329487	0.7616651500251468	0.9999547710204696	0.28200457
E2F7	0.30311087	0.7618053788326864	0.9999547710204696	1.8797351
AC079035.1	0.30282646	0.7620221114643331	0.9999547710204696	1.3715594
PLOD3	0.30281642	0.7620297611924531	0.9999547710204696	0.37906405
PFKP	0.30200675	0.7626469157863006	0.9999547710204696	0.56169266
ESS2	0.3016822	0.7628943300623667	0.9999547710204696	0.7493636
RBM25	0.30163202	0.7629325921652818	0.9999547710204696	0.019247383
TOMM22	0.30162197	0.762940244655373	0.9999547710204696	0.523922
AC007899.1	0.30153164	0.7630091181086622	0.9999547710204696	0.7355243
TRIM39	0.3013744	0.7631290134097739	0.9999547710204696	1.3606508
CTH	0.30133426	0.7631596258867095	0.9999547710204696	1.347992
AC007384.1	0.3012941	0.7631902387340085	0.9999547710204696	1.3354428
ARCN1	0.30111676	0.7633254499053134	0.9999547710204696	0.4412672
PDK1	0.30109	0.7633458597659614	0.9999547710204696	0.8154436
CBX1	0.30078554	0.7635780335044879	0.9999547710204696	0.20782475
RNF40	0.30072868	0.7636214089782216	0.9999547710204696	0.33193928
TOR1AIP1	0.30066845	0.7636673367590967	0.9999547710204696	0.15105066
AL157938.3	0.30062494	0.7637005073402808	0.9999547710204696	3.5090277
SSH3	0.3005915	0.7637260234671072	0.9999547710204696	0.8723466
LINC02207	0.30026695	0.7639735432107182	0.9999547710204696	1.4491264
TNRC18	0.30015653	0.7640577564588308	0.9999547710204696	0.27981704
GINS3	0.29988217	0.7642670257025196	0.9999547710204696	1.3372588
VARS1	0.2997316	0.7643818758982474	0.9999547710204696	0.46953127
USP42	0.2997149	0.7643946373510896	0.9999547710204696	0.45277923
PJA2	0.29950747	0.764552884681164	0.9999547710204696	0.09254032
ANXA11	0.29950076	0.7645579895974782	0.9999547710204696	0.12013739
FOLR3	0.29948068	0.7645733044078055	0.9999547710204696	0.59916455
ELAVL1	0.2994539	0.7645937242981315	0.9999547710204696	0.24946256
BCLAF3	0.2994305	0.7646115918364289	0.9999547710204696	1.0345315
ALDH4A1	0.2991394	0.764833670265888	0.9999547710204696	0.8665382
ZCWPW1	0.29911265	0.7648540922420248	0.9999547710204696	0.86315125
POLE2	0.29905912	0.7648949366847895	0.9999547710204696	0.85640097
LACTB	0.29885167	0.7650532150758195	0.9999547710204696	0.17907661
LY75	0.29880485	0.7650889567159123	0.9999547710204696	1.8566686
KIF4A	0.29877138	0.7651144867651176	0.9999547710204696	1.8353251
CHTOP	0.2985673	0.7652702255907884	0.9999547710204696	0.1889717
TAF13	0.29809552	0.7656302483680024	0.9999547710204696	0.4217952
CLMN	0.2980487	0.7656659980748906	0.9999547710204696	1.0401568
RF01955	0.29802528	0.7656838731155019	0.9999547710204696	1.0357958
SAP130	0.2972892	0.766245723639795	0.9999547710204696	1.1578884
ZNF764	0.29695797	0.7664985965083535	0.9999547710204696	1.309877
AL035071.1	0.29695797	0.7664985965083535	0.9999547710204696	1.3055284
MFSD5	0.2969312	0.7665190317661252	0.9999547710204696	0.6397003
NFRKB	0.29679736	0.766621210490935	0.9999547710204696	0.6304423
FOXN2	0.2961985	0.7670785099810556	0.9999547710204696	0.2594509
HDAC10	0.29608136	0.7671679355695626	0.9999547710204696	0.50560945
NAA40	0.29554605	0.7675767777281082	0.9999547710204696	1.3116611
DENND6B	0.2953453	0.7677301102210161	0.9999547710204696	0.46286374
ATP6V0E2	0.2951914	0.7678476712893683	0.9999547710204696	1.0339724
MYCL	0.29516798	0.7678655614854553	0.9999547710204696	1.02963
FNDC3B	0.29491705	0.768057249917219	0.9999547710204696	0.18548657
ABR	0.29491034	0.7680623618029769	0.9999547710204696	0.40838164
CCNK	0.29478657	0.7681569335088748	0.9999547710204696	0.26259828
PROSER1	0.29458916	0.7683077441788227	0.9999547710204696	0.49958363
PARP2	0.2944687	0.7683997685572331	0.9999547710204696	0.4943167
SCLT1	0.29442188	0.7684355566970511	0.9999547710204696	0.5120416
PIGU	0.29430142	0.768527585608459	0.9999547710204696	0.71487975
SLC16A6	0.29410738	0.7686758612715581	0.9999547710204696	0.47985944
KIF16B	0.29405382	0.7687167663922642	0.9999547710204696	1.2890412
GTPBP4	0.29403377	0.7687321059785427	0.9999547710204696	0.25475255
PRRC1	0.29378617	0.7689213016523029	0.9999547710204696	0.24474688
HAL	0.29376274	0.7689391992530139	0.9999547710204696	1.0308901
PFDN6	0.29365903	0.7690184615361956	0.9999547710204696	0.10974938
CLASP1	0.293475	0.7691590941084766	0.9999547710204696	0.62381774
AC023055.1	0.29338467	0.7692281346963571	0.9999547710204696	0.85022485
NARS1	0.2928025	0.769673106800068	0.9999547710204696	0.11803795
KNTC1	0.29260176	0.7698265630520398	0.9999547710204696	1.2787346
METTL21A	0.29226384	0.7700849014313977	0.9999547710204696	0.2843831
RAB8A	0.29219693	0.7701360605735199	0.9999547710204696	0.18218006
POLR1B	0.29190585	0.7703586144787729	0.9999547710204696	0.84116805
HRAS	0.291772	0.770460944460533	0.9999547710204696	0.23772737
ERMAP	0.29174525	0.7704814109364442	0.9999547710204696	0.8213112
KCNN4	0.29162145	0.7705760704662533	0.9999547710204696	0.52617013
TUBGCP6	0.29148763	0.7706784089372507	0.9999547710204696	0.71374214
ZPR1	0.2914575	0.7707014356434757	0.9999547710204696	0.7091102
HMGXB4	0.29117647	0.770916361311	0.9999547710204696	0.18326357
H4C14	0.29112962	0.7709521839660398	0.9999547710204696	1.2583388
MAT2B	0.29076827	0.7712285465765275	0.9999547710204696	0.19303073
PPP4R1	0.29072812	0.7712592553263359	0.9999547710204696	0.420234
DGKA	0.2905006	0.7714332783446667	0.9999547710204696	0.6117137
PIEZO1	0.2902363	0.7716354665882643	0.9999547710204696	0.27374887
DHFR	0.2901694	0.7716866559464242	0.9999547710204696	0.5228348
ENPP4	0.29010916	0.7717327272185976	0.9999547710204696	1.7604226
DHX32	0.2899151	0.7718811845704312	0.9999547710204696	0.69832945
ANKHD1	0.28963742	0.7720936466873599	0.9999547710204696	0.13724613
LMBR1L	0.28941992	0.7722600446154297	0.9999547710204696	0.43162274
POM121	0.28897494	0.772600553008902	0.9999547710204696	0.8265171
SLC35B1	0.28866044	0.7728412394911379	0.9999547710204696	0.16360678
AC145207.5	0.28864035	0.7728566032002272	0.9999547710204696	1.7334224
EIF1AX	0.28863367	0.7728617244563736	0.9999547710204696	0.29610294
RAB31	0.28858683	0.7728975735263406	0.9999547710204696	0.04853367
TMEM104	0.28824556	0.7731587742299522	0.9999547710204696	1.2482476
MORF4L2	0.28824556	0.7731587742299522	0.9999547710204696	0.08413163
LINC00324	0.28818533	0.7732048711399057	0.9999547710204696	1.2265893
LONRF1	0.2881519	0.7732304808800349	0.9999547710204696	0.61151534
CEP41	0.28800467	0.7733431666694545	0.9999547710204696	0.694869
CUL9	0.2878608	0.7734532960343745	0.9999547710204696	0.98460263
AP1M1	0.2878374	0.7734712245022591	0.9999547710204696	0.23846367
SZRD1	0.28773364	0.7735506234555688	0.9999547710204696	0.31282064
SIGLEC12	0.28755632	0.7736863755414733	0.9999547710204696	2.972793
RHD	0.28715485	0.7739937643286694	0.9999547710204696	1.6972562
RANBP6	0.28708792	0.7740449992400964	0.9999547710204696	0.47544545
KNSTRN	0.28692064	0.7741730908243661	0.9999547710204696	0.6774331
NME6	0.28683364	0.7742397008782306	0.9999547710204696	1.2499574
NHSL2	0.28681356	0.774255072665171	0.9999547710204696	1.24408
SPEF2	0.2863619	0.7746009612593907	0.9999547710204696	0.9690932
USP4	0.28631172	0.7746393960884214	0.9999547710204696	0.17437774
CABYR	0.28610426	0.7747982659064576	0.9999547710204696	2.9238632
KIF14	0.28610426	0.7747982659064576	0.9999547710204696	2.9238632
AL035530.2	0.2860976	0.7748033908963184	0.9999547710204696	0.81855917
CDK14	0.28593698	0.7749263935959385	0.9999547710204696	0.79900676
SRP54	0.28575295	0.7750673411332577	0.9999547710204696	0.14592782
DDX20	0.28561914	0.7751698530886779	0.9999547710204696	0.68995273
AC093323.1	0.28552878	0.7752390508739053	0.9999547710204696	0.6800825
AC011445.2	0.2853414	0.7753825778957029	0.9999547710204696	1.2282737
WASHC5	0.2852377	0.7754620336541627	0.9999547710204696	0.4298741
SNX12	0.2843176	0.7761669859538336	0.9999547710204696	0.6987644
AC147651.4	0.28426743	0.7762054432069205	0.9999547710204696	1.6741498
TOR1B	0.28419718	0.7762592842829577	0.9999547710204696	0.6880597
NT5C3A	0.2840399	0.7763797896342481	0.9999547710204696	0.11808179
CIC	0.2840031	0.7764079937917326	0.9999547710204696	0.43497854
RIN1	0.28390944	0.7764797875227785	0.9999547710204696	1.224163
AC068587.4	0.28343433	0.7768439136876053	0.9999547710204696	0.9508311
DARS2	0.2831399	0.7770695939545027	0.9999547710204696	0.8008886
CASP1	0.28301945	0.7771619231238478	0.9999547710204696	0.08094428
SELENOI	0.28247744	0.7775774433181206	0.9999547710204696	1.220064
LMBR1	0.28207594	0.7778852770805098	0.9999547710204696	0.670382
LINC00888	0.28205252	0.7779032351266292	0.9999547710204696	0.953219
TNK2	0.28195885	0.7779750684972926	0.9999547710204696	0.6706349
METTL23	0.28180158	0.7780956502062691	0.9999547710204696	0.15785697
CEP250	0.2817949	0.7781007814613713	0.9999547710204696	0.8083313
CCT6B	0.28138003	0.7784189381660305	0.9999547710204696	1.6514066
CDYL2	0.28138003	0.7784189381660305	0.9999547710204696	1.6514066
COX16	0.2813633	0.7784317678447996	0.9999547710204696	1.6421083
EAF1	0.2812027	0.7785549358330489	0.9999547710204696	0.67104405
PDP1	0.281099	0.7786344847818989	0.9999547710204696	0.42967507
PDS5A	0.28106552	0.7786601462279329	0.9999547710204696	0.23072791
YWHAQ	0.28064394	0.7789835011152411	0.9999547710204696	0.04833406
F8A3	0.280296	0.779250426036664	0.9999547710204696	2.7432098
FAM21FP	0.280209	0.7793171613361538	0.9999547710204696	0.7866362
CD86	0.27990788	0.7795481807005129	0.9999547710204696	0.1053627
UBE2G2	0.27960342	0.7797817867448635	0.9999547710204696	0.2343037
ACTR1A	0.27935916	0.7799691993771584	0.9999547710204696	0.25501013
CLUH	0.2793391	0.7799846037240165	0.9999547710204696	0.5816321
UBE4B	0.2793391	0.7799846037240165	0.9999547710204696	0.5816321
CHKA	0.27929896	0.7800154126768741	0.9999547710204696	0.4136308
PKP4	0.27910155	0.7801668950526585	0.9999547710204696	0.93397474
HPF1	0.27895766	0.7802773027204337	0.9999547710204696	0.20329954
PIK3CB	0.27889076	0.7803286566339651	0.9999547710204696	0.37761396
CREBRF	0.27888408	0.7803337920780327	0.9999547710204696	0.3600225
AP000295.1	0.27849263	0.7806342322280023	0.9999547710204696	1.6290157
AC021148.1	0.27849263	0.7806342322280023	0.9999547710204696	1.6290157
WARS1	0.27829522	0.7807857486613409	0.9999547710204696	0.059720498
AEN	0.27774316	0.7812095252324042	0.9999547710204696	0.9433024
SNX24	0.27771974	0.7812275050701196	0.9999547710204696	0.93922263
TTLL4	0.27762607	0.7812994255903608	0.9999547710204696	0.9201619
MPEG1	0.2775625	0.7813482298658784	0.9999547710204696	0.11115688
AC104561.2	0.27739185	0.7814792350734336	0.9999547710204696	2.6607072
PDAP1	0.27697363	0.7818003524860276	0.9999547710204696	0.32917905
UHMK1	0.27694353	0.7818234743759487	0.9999547710204696	0.23505536
PYROXD1	0.2767428	0.7819776252354895	0.9999547710204696	0.42175567
NLRC5	0.276532	0.7821394928550401	0.9999547710204696	0.38384253
DPH6	0.27601674	0.7825352089663802	0.9999547710204696	0.5077035
TAF5	0.2759398	0.7825943142574918	0.9999547710204696	2.6211586
AL021707.6	0.2759398	0.7825943142574918	0.9999547710204696	2.6211586
STK26	0.27590632	0.782620012601638	0.9999547710204696	0.5834273
NCOA6	0.27575243	0.782738228039798	0.9999547710204696	0.46272367
SMUG1	0.27575243	0.782738228039798	0.9999547710204696	0.46272367
EIF1AD	0.27567214	0.7827999076515599	0.9999547710204696	0.46051213
TRIM37	0.27566543	0.7828050476808428	0.9999547710204696	0.5184099
THOC5	0.27559182	0.7828615886286839	0.9999547710204696	0.4570912
CHST11	0.2755751	0.7828744390040728	0.9999547710204696	0.6688372
SLC16A1	0.27534088	0.7830543504783343	0.9999547710204696	0.8736782
TRIM7	0.2751569	0.7831957176335536	0.9999547710204696	1.1549313
MEPCE	0.27444088	0.7837458324523178	0.9999547710204696	0.37068936
ASTE1	0.27440074	0.7837766832156953	0.9999547710204696	0.76485366
MSH3	0.27437395	0.7837972505801081	0.9999547710204696	0.7616954
SIRPD	0.27408624	0.7840183592842734	0.9999547710204696	1.5562184
RBM26	0.2738721	0.7841829166151053	0.9999547710204696	0.27466893
CDC7	0.27376503	0.7842651988999381	0.9999547710204696	1.1620665
BABAM1	0.27375165	0.7842754843551385	0.9999547710204696	0.11985338
AL590764.1	0.27368474	0.7843269121963419	0.9999547710204696	1.1400635
E2F1	0.27344048	0.7845146318078817	0.9999547710204696	0.72001314
DHX57	0.273397	0.7845480626431864	0.9999547710204696	0.55764854
ZNF830	0.27331668	0.7846097821527536	0.9999547710204696	0.37703237
MRPL24	0.27317616	0.7847177945537119	0.9999547710204696	0.2521747
DLEU7	0.27303565	0.7848258111010716	0.9999547710204696	2.5451694
ARPC4	0.27284828	0.7849698396107637	0.9999547710204696	0.36322114
DNAJC9	0.27270776	0.7850778658253831	0.9999547710204696	0.48015422
METTL22	0.27248695	0.785247629668867	0.9999547710204696	0.5008131
RCC2	0.27154008	0.7859756721652108	0.9999547710204696	0.24845038
AC079354.2	0.27123228	0.7862123906429356	0.9999547710204696	1.5525632
AL589863.1	0.27123228	0.7862123906429356	0.9999547710204696	1.5525632
DHCR24	0.2711988	0.7862381221035145	0.9999547710204696	1.5352432
ZNF92	0.27112857	0.7862921589306787	0.9999547710204696	0.64760345
RIPK3	0.27088097	0.7864825826201052	0.9999547710204696	1.1487203
ARFGEF1	0.27030215	0.7869278121378451	0.9999547710204696	0.27909034
THOC7	0.27026534	0.7869561238861926	0.9999547710204696	0.16416505
RCC1	0.27020848	0.7869998789602654	0.9999547710204696	0.49593064
CLSPN	0.27013153	0.7870590780720105	0.9999547710204696	2.4729788
HACE1	0.26976347	0.7873422212697834	0.9999547710204696	1.5291482
RBM5	0.2695159	0.7875327152405908	0.9999547710204696	0.15749665
TRIOBP	0.26928502	0.7877103494498867	0.9999547710204696	0.309463
PRPF6	0.2691579	0.7878081817016125	0.9999547710204696	0.29302686
DPM1	0.2691445	0.7878184800281539	0.9999547710204696	0.24473342
PPP2R2D	0.2688668	0.7880321786719671	0.9999547710204696	0.36717373
AC006077.2	0.26853892	0.7882845180937247	0.9999547710204696	0.7371753
KLF9	0.26843855	0.7883617692987058	0.9999547710204696	0.36824995
R3HCC1L	0.26795676	0.7887326040442331	0.9999547710204696	1.1246524
SLC35B4	0.26795676	0.7887326040442331	0.9999547710204696	1.1246524
CTDP1	0.26782292	0.7888356221959893	0.9999547710204696	0.558004
AL137857.1	0.26762217	0.7889901563466223	0.9999547710204696	0.54334825
ATP6AP2	0.26736122	0.7891910631537572	0.9999547710204696	0.066177
POR	0.26726085	0.7892683387360733	0.9999547710204696	0.20992085
PGP	0.26722738	0.7892940977242171	0.9999547710204696	2.4042256
AC243919.1	0.26713368	0.7893662241161729	0.9999547710204696	0.35658556
EEFSEC	0.26704	0.7894383523131551	0.9999547710204696	0.4464402
DENND11	0.26685935	0.789577461788234	0.9999547710204696	1.5001324
HSPA9	0.26673222	0.7896753576619507	0.9999547710204696	0.031902473
TBPL1	0.26651138	0.7898453952270614	0.9999547710204696	0.30804873
NEURL4	0.26648462	0.7898660065211826	0.9999547710204696	1.1100906
PIGK	0.26638758	0.7899407236946829	0.9999547710204696	0.7189411
CRYBG1	0.2661701	0.7901082002358808	0.9999547710204696	0.5411765
RGL2	0.26612327	0.7901442733754664	0.9999547710204696	0.3115034
ZNF185	0.2661032	0.7901597334300904	0.9999547710204696	0.8817683
DPRXP4	0.26577532	0.7904122593420502	0.9999547710204696	2.3710384
F3	0.26576194	0.7904225669897578	0.9999547710204696	2.3519728
TTC28-AS1	0.26558796	0.7905565697455279	0.9999547710204696	0.3488348
EIF3H	0.26544407	0.7906673843940334	0.9999547710204696	0.025032554
AZI2	0.26542735	0.7906802700929746	0.9999547710204696	0.24926785
LINC01220	0.26540726	0.7906957330072297	0.9999547710204696	1.48584
AC008115.3	0.26505262	0.790968924738312	0.9999547710204696	1.1063014
UBLCP1	0.2649857	0.7910204732288497	0.9999547710204696	0.5548921
ADCK2	0.26495224	0.7910462478169002	0.9999547710204696	0.55270314
VPS45	0.2646043	0.7913143170722604	0.9999547710204696	0.3827381
SAR1B	0.26446375	0.7914225828085104	0.9999547710204696	0.21445258
AC010173.1	0.26432323	0.7915308525683329	0.9999547710204696	2.3385968
AP002340.1	0.26432323	0.7915308525683329	0.9999547710204696	2.3385968
AL033527.5	0.26430985	0.7915411641838039	0.9999547710204696	2.3199518
MDM4	0.26399535	0.7917834976439746	0.9999547710204696	0.087147065
PSMB4	0.2638381	0.7919046719208853	0.9999547710204696	0.038932867
WWP1	0.2636909	0.7920181162259217	0.9999547710204696	0.32251444
ZNF142	0.26360056	0.7920877319572188	0.9999547710204696	1.0972124
MRPS15	0.26358047	0.792103202344875	0.9999547710204696	0.055131648
FAH	0.26351023	0.7921573493462695	0.9999547710204696	0.3178727
SEC16A	0.2634868	0.7921753985695285	0.9999547710204696	0.57263494
DHX8	0.26347342	0.7921857124613996	0.9999547710204696	0.41067806
IPO8	0.2633697	0.7922656463563655	0.9999547710204696	0.3876807
AC022966.1	0.26330948	0.7923120605877731	0.9999547710204696	0.28231016
RAF1	0.26319572	0.7923997339217976	0.9999547710204696	0.2362219
RDM1	0.2628578	0.7926601907732134	0.9999547710204696	2.2886252
CHEK2	0.26267713	0.7927994544249296	0.9999547710204696	0.7078554
TNFSF13	0.26247638	0.792954199567295	0.9999547710204696	0.6263464
STK10	0.26240277	0.7930109414961495	0.9999547710204696	0.3396884
PHF21A	0.2623024	0.793088318619847	0.9999547710204696	0.22611614
SNAPC5	0.26205146	0.7932817703403634	0.9999547710204696	0.2168423
EBNA1BP2	0.26191428	0.7933875293263101	0.9999547710204696	0.15205885
ELK1	0.26149607	0.7937099887035787	0.9999547710204696	0.47643676
ANKRD54	0.26134884	0.7938235027989827	0.9999547710204696	0.46890458
DNAJC5	0.26107115	0.7940376435487401	0.9999547710204696	0.98215324
DHX37	0.26103434	0.7940660248135942	0.9999547710204696	1.4357318
GTF2H2C	0.2606295	0.794378236714669	0.9999547710204696	0.5437003
HNRNPUL2	0.2605626	0.7944298451615368	0.9999547710204696	0.5393589
VPS50	0.2601544	0.7947446761654731	0.9999547710204696	0.477534
CPSF6	0.2600741	0.7948066140705323	0.9999547710204696	0.16272739
RN7SL834P	0.25996703	0.7948891999559925	0.9999547710204696	2.2454264
AC090543.2	0.25996703	0.7948891999559925	0.9999547710204696	2.2454264
SETD1A	0.2599068	0.7949356555267799	0.9999547710204696	0.7148356
CLASP2	0.2598265	0.794997597418937	0.9999547710204696	0.34357804
LARP4B	0.25970608	0.795090512680217	0.9999547710204696	0.25289187
PSIP1	0.25958896	0.7951808497485799	0.9999547710204696	0.13163234
GNA13	0.25924435	0.795446714763284	0.9999547710204696	1.0702823
SPDYE3	0.25884286	0.7957564903669718	0.9999547710204696	0.85139555
DUSP2	0.2586923	0.7958726645210551	0.9999547710204696	0.06149342
CHMP1A	0.25861868	0.7959294624211636	0.9999547710204696	0.18460073
PRRG4	0.25851497	0.7960094976609745	0.9999547710204696	2.215659
OTUD4P1	0.2584815	0.7960353159380927	0.9999547710204696	0.7126698
GPR160	0.2583711	0.79612051783663	0.9999547710204696	0.45509318
KLHDC7A	0.25814694	0.7962935109853961	0.9999547710204696	1.4164214
ZBTB11	0.25810343	0.7963270779801535	0.9999547710204696	0.9575046
ZNF654	0.2577722	0.7965827159132418	0.9999547710204696	1.0562541
INTS7	0.25741422	0.7968590360012893	0.9999547710204696	0.8486773
TMEM38B	0.25727704	0.796964922411292	0.9999547710204696	0.59331703
AC006927.1	0.25710973	0.7970940572369948	0.9999547710204696	0.71661144
PTPN22	0.25690898	0.7972490263593722	0.9999547710204696	0.3530987
RGS1	0.25672832	0.7973885054032901	0.9999547710204696	0.5283682
NSUN3	0.25672832	0.7973885054032901	0.9999547710204696	0.614034
SNRK	0.25668818	0.7974195016251333	0.9999547710204696	0.23149619
UCK2	0.2564272	0.7976209848514874	0.9999547710204696	0.5853798
CIB1	0.2562298	0.7977733977880916	0.9999547710204696	0.047836788
ZNF28	0.25591528	0.7980162411019908	0.9999547710204696	0.83454776
RN7SKP127	0.25561082	0.7982513527181346	0.9999547710204696	2.1579027
BLOC1S2	0.2555774	0.7982771902757176	0.9999547710204696	0.70227814
ADAT1	0.25549707	0.798339201315298	0.9999547710204696	0.68895614
MLX	0.25545025	0.7983753750092697	0.9999547710204696	0.32217586
AC139495.3	0.25522608	0.7985484979643818	0.9999547710204696	1.3817973
EXOC2	0.25451007	0.7991015241554741	0.9999547710204696	0.83564925
AC040970.1	0.25451007	0.7991015241554741	0.9999547710204696	0.83564925
SFR1	0.25448665	0.7991196155009748	0.9999547710204696	0.50754756
SLC35A5	0.25427252	0.7992850270869507	0.9999547710204696	0.4622567
FASTKD2	0.2540885	0.7994271848646322	0.9999547710204696	0.45293808
PCYT1A	0.25359666	0.7998071664458877	0.9999547710204696	0.38322392
BISPR	0.25358328	0.7998175067435411	0.9999547710204696	0.5836178
ABI1	0.2534662	0.7999079858447233	0.9999547710204696	0.37873065
HNRNPL	0.25320187	0.8001122199719064	0.9999547710204696	0.12854175
DUSP22	0.25298774	0.800277685490232	0.9999547710204696	0.20360297
ANKRD36C	0.25296098	0.8002983693104412	0.9999547710204696	0.10563336
WSB2	0.25219813	0.8008879170050923	0.9999547710204696	0.40448463
ATG14	0.2520041	0.8010379077749337	0.9999547710204696	1.0315384
MARF1	0.25199404	0.8010456661177607	0.9999547710204696	0.30341205
SLC2A14	0.25175983	0.8012266996864277	0.9999547710204696	0.2542656
SNX29	0.25173306	0.8012473899169994	0.9999547710204696	0.167587
SPATA5	0.25125462	0.8016172512931279	0.9999547710204696	2.0753798
ZER1	0.25122118	0.8016431173893647	0.9999547710204696	0.6868285
NHLRC3	0.25119442	0.8016638104228929	0.9999547710204696	0.6838351
ARMCX5	0.2509033	0.8018888561432707	0.9999547710204696	1.3577759
WNK1	0.25067917	0.8020621784192766	0.9999547710204696	0.10017896
SCAMP3	0.25039476	0.802282078904291	0.9999547710204696	0.23581003
AL031772.1	0.25013044	0.802486471043096	0.9999547710204696	0.8125854
LINC00937	0.25010702	0.8025045823908867	0.9999547710204696	0.80885655
MARCHF1	0.2500234	0.8025692666418267	0.9999547710204696	0.32399535
STAG3L5P-PVRIG2P-PILRB	0.24998657	0.8025977281408202	0.9999547710204696	2.246472
B9D2	0.24991632	0.8026520644569208	0.9999547710204696	0.45269933
AL645933.2	0.24980256	0.802740039562939	0.9999547710204696	2.0488873
AC073195.1	0.24980256	0.802740039562939	0.9999547710204696	2.0488873
MZT1	0.2497691	0.8027659150699462	0.9999547710204696	0.6817149
ZC3H3	0.2497691	0.8027659150699462	0.9999547710204696	0.67959785
AC239798.2	0.24940106	0.8030505599125812	0.9999547710204696	1.3170886
GTF3C5	0.24930738	0.8031230191367622	0.9999547710204696	0.2913408
SNX14	0.24929735	0.803130782725453	0.9999547710204696	0.37570918
NLK	0.2490598	0.8033145266599573	0.9999547710204696	1.004346
SPART	0.24843079	0.803801112373617	0.9999547710204696	0.11820526
C17orf53	0.24835049	0.8038632351759212	0.9999547710204696	2.0228717
SLC29A1	0.24801591	0.8041220935164077	0.9999547710204696	0.45817566
PPP1R26	0.24799919	0.8041350369975376	0.9999547710204696	1.3319722
PSEN1	0.2476345	0.8044172182256887	0.9999547710204696	0.24438062
SLC39A9	0.24749397	0.8045259554109363	0.9999547710204696	0.5048841
SRP19	0.24749397	0.8045259554109363	0.9999547710204696	0.092766136
ACAD9	0.24736683	0.8046243399325154	0.9999547710204696	0.34130636
CALM2	0.2472397	0.8047227275483484	0.9999547710204696	0.05852888
POLR3B	0.24691181	0.8049764783006211	0.9999547710204696	1.4721395
ARHGEF11	0.24653038	0.8052716835946817	0.9999547710204696	1.3118452
CR381653.1	0.24651366	0.8052846318310618	0.9999547710204696	1.304487
AC098934.1	0.24641329	0.8053623223705675	0.9999547710204696	1.2342954
AC009554.1	0.24617574	0.8055461976347168	0.9999547710204696	0.99237025
INPP1	0.24597499	0.8057015935655336	0.9999547710204696	0.49854738
AC104417.1	0.24574412	0.8058803083718934	0.9999547710204696	0.4524606
CCNT1	0.24572071	0.8058984394261265	0.9999547710204696	0.26473105
PRKAG2	0.24565715	0.805947652813561	0.9999547710204696	0.09901185
TMEM208	0.24552666	0.8060486721743211	0.9999547710204696	0.05729054
KANSL2	0.2454932	0.806074575095906	0.9999547710204696	0.32592267
GAS2L3	0.24544635	0.8061108395435533	0.9999547710204696	1.9722052
FMN1	0.24544635	0.8061108395435533	0.9999547710204696	1.9722052
CCDC43	0.2454129	0.8061367429757132	0.9999547710204696	0.6664811
KIAA0586	0.24527907	0.8062403588310132	0.9999547710204696	0.4591233
ZGRF1	0.24502814	0.8064346477260256	0.9999547710204696	1.2775139
MSL2	0.24499133	0.8064631444354591	0.9999547710204696	0.56991446
RFK	0.24484411	0.8065771338422634	0.9999547710204696	0.25079367
FBXO42	0.24470359	0.8066859457452998	0.9999547710204696	0.9790728
FIGNL1	0.24470359	0.8066859457452998	0.9999547710204696	0.9790728
SFMBT1	0.24460322	0.806763670824147	0.9999547710204696	0.95484996
FAM136A	0.24453631	0.8068154886035919	0.9999547710204696	0.16326462
ZFC3H1	0.24439244	0.8069268997003717	0.9999547710204696	0.12252731
SLC25A46	0.24436902	0.8069450367613605	0.9999547710204696	0.33398578
CDK2AP2	0.24392068	0.8072922519307346	0.9999547710204696	0.02411527
DPP9	0.24387383	0.8073285303344945	0.9999547710204696	0.2642997
SIN3A	0.24355933	0.8075721246315468	0.9999547710204696	0.24114934
GTPBP8	0.24343888	0.8076654210073657	0.9999547710204696	0.23987733
TTLL5	0.24336194	0.807725028457537	0.9999547710204696	0.7472094
DNAJC25	0.2432716	0.8077950038451521	0.9999547710204696	0.9756108
ERCC8	0.2432716	0.8077950038451521	0.9999547710204696	0.9756108
SEC31B	0.2432716	0.8077950038451521	0.9999547710204696	0.9756108
SNHG12	0.24305078	0.8079660612655546	0.9999547710204696	0.23120388
CPEB3	0.24251546	0.8083807840123965	0.9999547710204696	1.8953712
POGK	0.24250877	0.8083859683877008	0.9999547710204696	0.65641314
AC009053.1	0.24217418	0.8086451978749568	0.9999547710204696	1.2744983
BAK1	0.24214742	0.8086659371417244	0.9999547710204696	0.56642985
H3C1	0.24209054	0.8087100085299026	0.9999547710204696	1.2389923
DRAM1	0.24180615	0.8089303745709082	0.9999547710204696	0.35694572
SNRNP40	0.24103662	0.8095267350871189	0.9999547710204696	0.13855416
RGL4	0.24066858	0.8098119901126117	0.9999547710204696	0.31025854
PIAS4	0.24038754	0.8100298382397463	0.9999547710204696	0.9638691
AKNA	0.24013995	0.8102217642608748	0.9999547710204696	0.14262272
CEP135	0.2400998	0.81025288847502	0.9999547710204696	0.48003766
TTYH3	0.24006635	0.8102788255493358	0.9999547710204696	0.52037686
STRIP1	0.24003288	0.8103047628319814	0.9999547710204696	0.4744098
HINT3	0.23996598	0.8103566380221523	0.9999547710204696	0.76858026
TRMT112	0.23979868	0.8104863296414345	0.9999547710204696	-0.006020506
PIK3R6	0.23963809	0.8106108384907551	0.9999547710204696	1.8759086
MMUT	0.23963809	0.8106108384907551	0.9999547710204696	1.8759086
SATB1	0.2396247	0.8106212144445388	0.9999547710204696	0.25918946
NDUFB8	0.23929012	0.8108806240989408	0.9999547710204696	0.029746817
GANC	0.23918305	0.8109636395761735	0.9999547710204696	0.5531989
ACSL3	0.23907265	0.8110492515136467	0.9999547710204696	0.104944855
S100Z	0.23894216	0.8111504321713924	0.9999547710204696	0.5338833
COL9A2	0.2388351	0.811233454554511	0.9999547710204696	0.9317908
TIMM23B	0.23879829	0.8112619939890707	0.9999547710204696	0.37025928
UEVLD	0.23842022	0.811555186333192	0.9999547710204696	0.7480453
PRELID2	0.23834996	0.8116096763194223	0.9999547710204696	0.7348575
FOXRED1	0.23833658	0.811620055467889	0.9999547710204696	0.4293413
MFSD13A	0.23818602	0.811736823168955	0.9999547710204696	1.8528048
PKP2	0.23815925	0.8117575823098352	0.9999547710204696	1.8262355
PECR	0.23801538	0.8118691649589382	0.9999547710204696	1.0680528
LACTB2	0.23798862	0.8118899249431958	0.9999547710204696	0.31936145
SYT11	0.23781797	0.8120222729509838	0.9999547710204696	1.238091
NLRC4	0.23778452	0.8120482241706534	0.9999547710204696	1.2241375
PHACTR4	0.23771761	0.8121001272293515	0.9999547710204696	0.12062212
AL450998.2	0.23767745	0.8121312694608864	0.9999547710204696	0.36819533
RAD51C	0.23757039	0.8122143168643932	0.9999547710204696	0.20503795
UAP1L1	0.2374834	0.8122817944351854	0.9999547710204696	0.947434
AC132192.2	0.23742318	0.812328510493145	0.9999547710204696	0.9331651
FAM192A	0.2373663	0.8123726318278981	0.9999547710204696	0.21545002
RNF34	0.23726258	0.8124530899129401	0.9999547710204696	0.47708753
CCNA2	0.23708525	0.8125906518700204	0.9999547710204696	4.6076694
FBXO43	0.23708525	0.8125906518700204	0.9999547710204696	4.6076694
AL161912.3	0.23703842	0.8126269899565458	0.9999547710204696	0.75266135
BAG4	0.23703507	0.8126295855495944	0.9999547710204696	0.564063
MCTP2	0.23696145	0.8126866891174117	0.9999547710204696	0.45851418
HOOK3	0.23672391	0.812870984697059	0.9999547710204696	0.24641055
C21orf58	0.23670718	0.8128839636497471	0.9999547710204696	1.8039062
KIF2A	0.2365332	0.8130189478037517	0.9999547710204696	0.049932495
AGAP2	0.23638263	0.8131357654977407	0.9999547710204696	1.2331256
SPSB2	0.23593096	0.8134862435152495	0.9999547710204696	0.62447536
PACSIN2	0.23576702	0.8136134632972996	0.9999547710204696	0.35119522
NACC2	0.23556292	0.8137718458152869	0.9999547710204696	0.7429863
TAZ	0.23556292	0.8137718458152869	0.9999547710204696	0.18734348
LINC01232	0.23528188	0.8139899587931978	0.9999547710204696	1.8076763
SARS2	0.2352752	0.8139951521351958	0.9999547710204696	0.63443166
CR1	0.23451903	0.8145820523909356	0.9999547710204696	0.9170725
THAP2	0.23449227	0.8146028295305127	0.9999547710204696	0.47829464
AC092652.3	0.23418112	0.814844373344116	0.9999547710204696	4.2450604
TTTY14	0.23394692	0.8150261921268837	0.9999547710204696	0.71231616
AL627223.1	0.23374617	0.815182044727429	0.9999547710204696	0.1200336
KLRG1	0.23361903	0.8152807551574514	0.9999547710204696	0.6467177
PAK1IP1	0.23350193	0.8153716752527173	0.9999547710204696	0.29715657
DET1	0.2334785	0.8153898595701421	0.9999547710204696	1.2094337
BRAT1	0.23318073	0.8156210688433225	0.9999547710204696	0.34379345
AL133243.2	0.23306698	0.8157094002205757	0.9999547710204696	0.90909266
TYW3	0.23298667	0.8157717531910857	0.9999547710204696	0.113813095
AC021106.1	0.23272905	0.8159718101780952	0.9999547710204696	4.0930376
TMEM141	0.2324848	0.8161614856711905	0.9999547710204696	0.049192943
AC091959.3	0.23237774	0.8162446344889381	0.9999547710204696	1.7639143
MBD1	0.23228405	0.8163173914015011	0.9999547710204696	0.3024227
RABGGTB	0.23219708	0.8163849528094196	0.9999547710204696	0.30112898
MED1	0.23211008	0.8164525155820168	0.9999547710204696	0.37522292
AXDND1	0.23127697	0.8170996280806346	0.9999547710204696	3.9555144
MAP3K21	0.23127697	0.8170996280806346	0.9999547710204696	3.9555144
HCG14	0.23127697	0.8170996280806346	0.9999547710204696	3.9555144
ATG4C	0.23125356	0.8171178218022783	0.9999547710204696	0.7318947
CUX1	0.23109296	0.8172425814047047	0.9999547710204696	0.061784644
KIAA1109	0.2309424	0.8173595477372719	0.9999547710204696	0.3061092
AC090398.2	0.2309123	0.8173829414919145	0.9999547710204696	1.7301509
RBM39	0.23075505	0.8175051115195788	0.9999547710204696	-0.0077550127
POC1A	0.23070486	0.8175441028872794	0.9999547710204696	0.5949728
MOAP1	0.23049742	0.8177052719955336	0.9999547710204696	0.36488947
STARD3	0.23031005	0.8178508507172425	0.9999547710204696	0.2231294
MIER2	0.23018292	0.8179496398564546	0.9999547710204696	0.8978754
GON7	0.23014611	0.8179782372521957	0.9999547710204696	0.3354797
AKAP1	0.23003569	0.8180640308926319	0.9999547710204696	0.46149564
B3GNTL1	0.22982492	0.818227824801727	0.9999547710204696	0.7268916
FASTKD1	0.22935985	0.8185892394204046	0.9999547710204696	0.6034368
INPP5K	0.2292461	0.8186776488674896	0.9999547710204696	0.3713202
ZNF627	0.22910558	0.8187868637204537	0.9999547710204696	1.1679132
UBAP2L	0.22894832	0.8189090845105154	0.9999547710204696	0.25177023
ST14	0.2288379	0.8189949017374053	0.9999547710204696	0.5084988
UBL3	0.22877099	0.8190469132332867	0.9999547710204696	0.89921784
NCBP3	0.22865054	0.8191405359321889	0.9999547710204696	0.3305237
VPS16	0.22853678	0.8192289597376236	0.9999547710204696	0.31284124
LENG1	0.22839627	0.8193381923180388	0.9999547710204696	0.7268916
ARTN	0.22836281	0.819364200592094	0.9999547710204696	3.6509557
FILIP1L	0.22802153	0.8196294963333588	0.9999547710204696	1.7006596
MRPS24	0.22798139	0.8196607089549046	0.9999547710204696	1.6649019
DSN1	0.22780406	0.8197985681169027	0.9999547710204696	0.3884654
AP4E1	0.22767024	0.8199026164552592	0.9999547710204696	1.1631823
NOD1	0.2276535	0.8199156227205042	0.9999547710204696	1.1565406
MAPK9	0.22763343	0.8199312303041817	0.9999547710204696	0.36214972
LINC00630	0.22760332	0.8199546418134238	0.9999547710204696	1.1367964
GCNT2	0.22721855	0.8202538029928792	0.9999547710204696	0.8685237
TRMT2A	0.2271851	0.8202798182451706	0.9999547710204696	0.3314816
XRN2	0.22709475	0.8203500604140184	0.9999547710204696	0.25845802
AC026333.4	0.22692078	0.8204853456877855	0.9999547710204696	3.607531
GARS-DT	0.22661631	0.8207221077666595	0.9999547710204696	0.29736942
KLHL22	0.22645572	0.8208469998412601	0.9999547710204696	0.5937945
MOB3A	0.22645237	0.8208496018077917	0.9999547710204696	0.23846993
CLCC1	0.2263018	0.8209666923416975	0.9999547710204696	0.36308026
AP1S3	0.22621816	0.8210317443623649	0.9999547710204696	1.1518466
SOCS7	0.22616798	0.8210707761656344	0.9999547710204696	1.1321659
UPF3B	0.2261479	0.8210863890109981	0.9999547710204696	0.28428414
SEH1L	0.22614121	0.8210915933085373	0.9999547710204696	0.3578178
SESTD1	0.22613452	0.8210967976139519	0.9999547710204696	0.36049703
TMEM167B	0.22594047	0.8212477258957558	0.9999547710204696	0.16556187
ZNF652	0.22584678	0.8213205901937163	0.9999547710204696	0.8789292
NEU3	0.22578655	0.8213674323422485	0.9999547710204696	0.86531556
AC117834.1	0.22546871	0.8216146653410232	0.9999547710204696	3.5079753
IL31RA	0.22546871	0.8216146653410232	0.9999547710204696	3.5079753
MAN2B2	0.2249267	0.822036303521963	0.9999547710204696	0.39017862
MICB	0.22476609	0.8221612432309925	0.9999547710204696	1.1405991
IKBIP	0.22452855	0.8223460581523685	0.9999547710204696	0.34648162
UCHL5	0.22446163	0.8223981204735396	0.9999547710204696	0.15988691
B3GNT2	0.22434452	0.8224892314170973	0.9999547710204696	0.5950136
ZNF124	0.2241605	0.8226324105926268	0.9999547710204696	0.44200778
PITRM1	0.22412705	0.8226584438046807	0.9999547710204696	0.4414189
MIEF1	0.22402668	0.8227365446120427	0.9999547710204696	0.5186296
SART1	0.22387612	0.8228536991157628	0.9999547710204696	0.17483364
YIPF1	0.22383262	0.822887544485473	0.9999547710204696	0.43015113
KLF7-IT1	0.22366533	0.8230177220546756	0.9999547710204696	1.6400572
AC010998.2	0.22365195	0.823028136470681	0.9999547710204696	1.6285309
CEP120	0.22352481	0.8231270749771886	0.9999547710204696	0.5814259
AL390728.6	0.22352481	0.8231270749771886	0.9999547710204696	0.5814259
TRIP13	0.2232973	0.823304129847656	0.9999547710204696	1.1229492
NME8	0.22324711	0.8233431872803479	0.9999547710204696	1.1036547
IPO5	0.22256792	0.8238718075325775	0.9999547710204696	0.20504685
AL354864.1	0.22256458	0.8238744117712257	0.9999547710204696	3.327363
WNT6	0.22256458	0.8238744117712257	0.9999547710204696	3.327363
XYLB	0.22221327	0.8241478676158762	0.9999547710204696	1.620408
PSD4	0.22214301	0.8242025613476138	0.9999547710204696	0.38468653
LZTR1	0.22212628	0.8242155837905283	0.9999547710204696	0.58223575
AC122718.1	0.2221062	0.8242312107859007	0.9999547710204696	0.38291454
PFDN4	0.2220694	0.8242598604583776	0.9999547710204696	0.120266415
AP002495.1	0.22184522	0.8244343680641152	0.9999547710204696	1.111923
TMEM91	0.22176494	0.8244968803628351	0.9999547710204696	0.23255193
FAM120B	0.22151065	0.8246948433176078	0.9999547710204696	0.8602273
AC012150.1	0.2211125	0.8250048340226241	0.9999547710204696	3.2448807
COG7	0.22108908	0.8250230696203389	0.9999547710204696	0.690234
CBWD1	0.22101548	0.8250803821135482	0.9999547710204696	0.13926777
AC004542.1	0.2207612	0.8252783778985673	0.9999547710204696	1.6010225
C5orf22	0.2206742	0.8253461158509507	0.9999547710204696	0.5774763
MED31	0.22053368	0.8254555414437788	0.9999547710204696	0.35375646
G3BP2	0.22040655	0.825554548473712	0.9999547710204696	0.1444142
EOGT	0.22039317	0.8255649704277579	0.9999547710204696	1.1009802
CHMP7	0.22018573	0.825726514645259	0.9999547710204696	0.49081615
H2BC8	0.22003181	0.8258463748009304	0.9999547710204696	0.49953032
GPR27	0.21999836	0.8258724318937167	0.9999547710204696	0.8391839
KAT6B	0.21986453	0.8259766621825653	0.9999547710204696	0.20588136
SCAF4	0.21977754	0.8260444135151029	0.9999547710204696	0.2441069
ALPK1	0.21977085	0.8260496252097258	0.9999547710204696	0.43106145
EMD	0.21939278	0.8263440983990561	0.9999547710204696	0.0912116
PSMC3IP	0.21930914	0.8264092506360023	0.9999547710204696	1.5818933
CYP2S1	0.21929574	0.8264196751048362	0.9999547710204696	1.5708197
AL031727.1	0.21929574	0.8264196751048362	0.9999547710204696	1.5708197
RBM33	0.2192556	0.826450948694897	0.9999547710204696	0.16995604
CEP295	0.21914184	0.8265395586949511	0.9999547710204696	0.95770895
MEX3C	0.21887752	0.8267454551635751	0.9999547710204696	0.39608115
H2AC4	0.21887417	0.8267480615243641	0.9999547710204696	1.0650207
SENP1	0.21879388	0.8268106147558314	0.9999547710204696	0.49149275
IDH3B	0.21857975	0.8269774287449175	0.9999547710204696	0.10856181
CEP83	0.21854629	0.8270034941361936	0.9999547710204696	0.25285244
KDELR1	0.21841915	0.8271025443610124	0.9999547710204696	0.050766382
ZNF430	0.21839908	0.8271181841216766	0.9999547710204696	0.31146374
HERC6	0.21839239	0.8271233973904693	0.9999547710204696	1.0868384
CD180	0.21820837	0.8272667652670372	0.9999547710204696	3.0928373
KCNC4	0.21820837	0.8272667652670372	0.9999547710204696	3.0928373
IKBKE	0.21779683	0.8275874087993931	0.9999547710204696	0.57076806
SMYD2	0.2175526	0.8277777230262057	0.9999547710204696	0.5038707
RAB29	0.21752918	0.8277959728671459	0.9999547710204696	0.3620994
RPAP1	0.2171143	0.8281192711663161	0.9999547710204696	0.8222575
C11orf80	0.21709423	0.8281349153715036	0.9999547710204696	0.8240959
NOMO3	0.21640499	0.8286720743968562	0.9999547710204696	1.544378
TOR1AIP2	0.2163983	0.82867728992615	0.9999547710204696	0.571572
PIWIL4	0.21639161	0.8286825054629959	0.9999547710204696	1.533587
CRYZL2P	0.21639161	0.8286825054629959	0.9999547710204696	1.533587
RPP21	0.21605368	0.8289458998894879	0.9999547710204696	1.074889
PIK3CA	0.21601689	0.8289745875729894	0.9999547710204696	0.34041432
TRABD2A	0.21560201	0.8292979917730688	0.9999547710204696	0.8079015
SFMBT2	0.21560201	0.8292979917730688	0.9999547710204696	0.8079015
CPSF2	0.2155284	0.8293553729607333	0.9999547710204696	0.5602742
CCDC51	0.21551502	0.8293658060017575	0.9999547710204696	0.42678422
FAM72C	0.21530423	0.8295301303660118	0.9999547710204696	2.9552934
AC002091.2	0.2152942	0.8295379555218119	0.9999547710204696	2.9174225
AL137856.1	0.21493953	0.829814455208917	0.9999547710204696	1.5153241
ALKBH5	0.21470533	0.8299970608997593	0.9999547710204696	0.20893465
ANKMY2	0.21455812	0.8301118463202901	0.9999547710204696	0.4888659
CCDC126	0.2144979	0.8301588050374626	0.9999547710204696	0.4842222
HERC1	0.21437076	0.8302579420989393	0.9999547710204696	0.20931889
WRAP73	0.21396257	0.830576242499018	0.9999547710204696	0.41736484
POLR1D	0.2139358	0.8305971156282093	0.9999547710204696	0.020392051
RF00017-39	0.21385217	0.8306623449272439	0.9999547710204696	2.8911428
CCZ1B	0.21348748	0.8309467582991948	0.9999547710204696	0.44786635
AC010883.3	0.21348748	0.8309467582991948	0.9999547710204696	0.22662492
FAM160A2	0.21331349	0.8310824495469721	0.9999547710204696	0.34291053
COG3	0.21316628	0.8311972691517067	0.9999547710204696	0.18882206
SP2	0.2128752	0.8314243094283018	0.9999547710204696	0.57245976
AC135050.6	0.2127581	0.8315156514400595	0.9999547710204696	0.8060835
DERL2	0.21273467	0.8315339201155411	0.9999547710204696	0.09838792
MMS22L	0.21267779	0.8315782872777793	0.9999547710204696	0.7888427
AL031777.3	0.21265772	0.831593946404363	0.9999547710204696	0.7815364
AC087286.1	0.2124001	0.8317949111272332	0.9999547710204696	2.8297222
ABITRAM	0.21235326	0.8318314513496247	0.9999547710204696	0.6521048
PITPNM1	0.21234322	0.8318392814445696	0.9999547710204696	0.40264842
ZUP1	0.21230641	0.8318679919354769	0.9999547710204696	0.645434
FAM217B	0.21208894	0.8320376494144354	0.9999547710204696	0.22351407
TMEM86B	0.21166402	0.832369156602008	0.9999547710204696	1.0309161
SPATA20	0.21159376	0.8324239756254582	0.9999547710204696	0.4763178
MYSM1	0.21145993	0.8325283950673961	0.9999547710204696	0.3245224
ARL15	0.21128595	0.8326641447595298	0.9999547710204696	0.79438263
AP004609.3	0.21103168	0.8328625571310952	0.9999547710204696	3.0284781
NSDHL	0.21094802	0.8329278266864336	0.9999547710204696	0.65307623
PDZD7	0.21094802	0.8329278266864336	0.9999547710204696	2.7708082
CPT2	0.21090119	0.8329643781404995	0.9999547710204696	0.646401
GHRL	0.21058334	0.833212415399006	0.9999547710204696	1.46188
PDSS2	0.21050973	0.8332698579747103	0.9999547710204696	0.5445893
PCBP2-OT1	0.21046288	0.8333064128045168	0.9999547710204696	0.911621
NLRP1	0.21041605	0.8333429679946924	0.9999547710204696	0.355414
TFCP2	0.21014169	0.8335570841984932	0.9999547710204696	0.47238162
AL161909.1	0.20999448	0.8336719809102422	0.9999547710204696	0.044788074
ERH	0.20997106	0.8336902602601227	0.9999547710204696	0.01410826
UTP14A	0.20992756	0.8337242078626657	0.9999547710204696	0.31874496
BIRC6	0.20986399	0.8337738241470234	0.9999547710204696	0.14771652
PPP1R16A	0.20967329	0.8339226769709454	0.9999547710204696	0.41114098
GCNT1P3	0.20949596	0.8340610893231222	0.9999547710204696	2.7142043
LINC02367	0.20949596	0.8340610893231222	0.9999547710204696	2.7142043
AC009133.6	0.2094257	0.8341159333757937	0.9999547710204696	0.16242822
AC090099.1	0.20914465	0.8343353176539972	0.9999547710204696	1.4546393
H2AC8	0.20890376	0.8345233715855024	0.9999547710204696	0.3569567
AL365356.1	0.20842196	0.8348995078297237	0.9999547710204696	0.78829205
METTL18	0.20842196	0.8348995078297237	0.9999547710204696	0.78829205
AC026333.3	0.20802382	0.8352103711511012	0.9999547710204696	2.5985165
MUC12	0.20802382	0.8352103711511012	0.9999547710204696	2.5985165
PLEC	0.20786992	0.8353305437075416	0.9999547710204696	0.0791003
PRKD3	0.20773274	0.835437657270202	0.9999547710204696	0.35990638
AC020659.1	0.2076792	0.8354794585130119	0.9999547710204696	1.4273173
KIAA0319L	0.20748849	0.8356283792165751	0.9999547710204696	0.21606411
ALG10B	0.20732455	0.8357564034792926	0.9999547710204696	1.0060465
ATP6V0C	0.20717734	0.8358713677499775	0.9999547710204696	0.459974
HMGN4	0.20686284	0.8361169849814944	0.9999547710204696	0.16024293
USP37	0.20662193	0.8363051281380197	0.9999547710204696	0.5527115
AC073575.1	0.20659183	0.8363286466912726	0.9999547710204696	2.6072488
AC132872.3	0.20659183	0.8363286466912726	0.9999547710204696	2.6072488
APOM	0.20649815	0.8364018164591651	0.9999547710204696	0.62285495
PINX1-1	0.2059327	0.8368434783054276	0.9999547710204696	0.32477516
TAPT1	0.20587917	0.8368852951119287	0.9999547710204696	0.3737686
AC139530.1	0.20583902	0.83691665801926	0.9999547710204696	0.97989184
LNPEP	0.20550445	0.8371780256555031	0.9999547710204696	0.19317564
TXLNGY	0.20527694	0.837355765915198	0.9999547710204696	0.22994734
EMSY	0.2051431	0.8374603228874369	0.9999547710204696	0.43336618
ANKRD18B	0.20513976	0.8374629368485299	0.9999547710204696	2.5566025
WARS2-IT1	0.20513976	0.8374629368485299	0.9999547710204696	2.5566025
MAN2C1	0.20446056	0.8379936080599445	0.9999547710204696	0.25199318
IFI30	0.2041862	0.8382079887703857	0.9999547710204696	0.20135674
UIMC1	0.20409253	0.8382811946911882	0.9999547710204696	0.116273455
DHTKD1	0.20402561	0.8383334854916094	0.9999547710204696	0.7580769
AL592429.1	0.20367765	0.8386054091568774	0.9999547710204696	2.4603467
PHKA2	0.20332299	0.8388825819551167	0.9999547710204696	1.3769745
AC087623.2	0.20326947	0.8389244210956233	0.9999547710204696	1.3388909
HTT	0.20322931	0.838955800749784	0.9999547710204696	0.3799387
MICOS13	0.20306537	0.8390839369944367	0.9999547710204696	0.050984383
PPID	0.20302857	0.8391127028602797	0.9999547710204696	0.31834543
NRROS	0.20295161	0.8391728503652075	0.9999547710204696	0.965772
C9orf72	0.20294492	0.839178080627426	0.9999547710204696	0.14399205
COCH	0.20290142	0.8392120775049674	0.9999547710204696	0.94845
NOM1	0.20257354	0.839468371310454	0.9999547710204696	0.7509235
SEMA4B	0.20251332	0.8395154475342481	0.9999547710204696	0.73845476
OAS2	0.2024464	0.839567755122957	0.9999547710204696	0.39484072
LINC02256	0.20233934	0.8396514487386987	0.9999547710204696	0.24707079
AC091057.3	0.20223562	0.8397325286579651	0.9999547710204696	2.4603467
AC048341.1	0.20222558	0.8397403751920356	0.9999547710204696	2.433365
MRPS18B	0.2020449	0.8398816155280788	0.9999547710204696	0.15023498
PHKB	0.201978	0.8399339280723139	0.9999547710204696	0.12242162
MAU2	0.20193115	0.8399705472739769	0.9999547710204696	0.25875095
MRPL58	0.20181406	0.8400620967933319	0.9999547710204696	0.15158987
DOT1L	0.20177056	0.840096101451642	0.9999547710204696	0.5143161
TMEM234	0.2017438	0.8401170275435522	0.9999547710204696	0.5097733
NMT1	0.20169695	0.8401536484762915	0.9999547710204696	0.06731791
AC079305.3	0.20149955	0.840307983350483	0.9999547710204696	0.95997494
DSCC1	0.20148282	0.840321062859361	0.9999547710204696	0.95420104
RBFA	0.2012185	0.8405277249483853	0.9999547710204696	0.23185654
TMEM87B	0.20096087	0.8407291656637115	0.9999547710204696	0.39091974
MIS18A	0.20081031	0.840846895586481	0.9999547710204696	0.46109793
MED16	0.2007936	0.8408599769087802	0.9999547710204696	0.21745215
ROPN1L	0.20078355	0.8408678257232516	0.9999547710204696	2.4145226
PNPLA1	0.2007735	0.8408756745535408	0.9999547710204696	2.3883765
CLECL1	0.20054935	0.8410509692165294	0.9999547710204696	0.5768773
ERCC6L2	0.2004356	0.8411399277320231	0.9999547710204696	0.34335655
UBASH3B	0.20043224	0.8411425441896607	0.9999547710204696	1.3538235
FEM1C	0.20041886	0.8411530100377574	0.9999547710204696	1.3443605
AC114300.1	0.19968948	0.8417234411656397	0.9999547710204696	0.74086106
RNF111	0.19965267	0.8417522265921921	0.9999547710204696	0.2842581
NRBF2	0.19964264	0.8417600771997806	0.9999547710204696	0.3954111
SETDB2	0.19962926	0.8417705447010368	0.9999547710204696	0.7255649
TUBBP5	0.19933148	0.8420034538341803	0.9999547710204696	2.3701084
AC012640.1	0.19933148	0.8420034538341803	0.9999547710204696	2.3701084
RAD54L	0.19896679	0.8422887209304166	0.9999547710204696	1.3283252
Z84485.1	0.1989534	0.8422991898416883	0.9999547710204696	1.3190268
IGHMBP2	0.19894671	0.8423044243077773	0.9999547710204696	0.5132013
RUVBL2	0.19893333	0.8423148932608604	0.9999547710204696	0.07206057
VPS26B	0.19883296	0.8423934112972805	0.9999547710204696	0.2467599
RNU4-2	0.19854857	0.8426158875745251	0.9999547710204696	0.2604349
TEDC2	0.19851176	0.8426446795406033	0.9999547710204696	0.912068
TP53TG1	0.19849169	0.8426603843380369	0.9999547710204696	0.16466565
NUDT3	0.19846493	0.8426813241652915	0.9999547710204696	0.43677422
AC015971.1	0.19843146	0.8427074991057836	0.9999547710204696	0.30115318
CLN3	0.19815712	0.842922140170179	0.9999547710204696	0.28046378
C3orf14	0.19787942	0.8431394106921131	0.9999547710204696	2.3270195
MAP3K15	0.19787942	0.8431394106921131	0.9999547710204696	2.3270195
DR1	0.19782588	0.8431812955393623	0.9999547710204696	0.4151181
RRM2B	0.19756825	0.8433828725685777	0.9999547710204696	0.40313202
AL512646.1	0.19751473	0.843424759992449	0.9999547710204696	1.3124657
ZC3H12D	0.19748797	0.8434457038704783	0.9999547710204696	1.2876799
SPR	0.19712661	0.843728457053715	0.9999547710204696	0.92494553
PROCA1	0.19672512	0.8440426508783776	0.9999547710204696	0.7144932
PMM1	0.19671173	0.8440531244335442	0.9999547710204696	0.28752002
CYFIP1	0.19654445	0.8441840461990059	0.9999547710204696	0.26243183
TAGAP	0.19652772	0.8441971386123709	0.9999547710204696	0.31538305
PHF6	0.19640058	0.8442966423603664	0.9999547710204696	0.2683333
TPMTP1	0.19607604	0.8445506500322771	0.9999547710204696	1.3059342
ZBED4	0.19607604	0.8445506500322771	0.9999547710204696	1.3059342
KLHL15	0.19606265	0.8445611249226512	0.9999547710204696	1.2967782
AC006059.2	0.19603589	0.844582074785854	0.9999547710204696	1.2786385
AC097376.2	0.19565782	0.844878003339305	0.9999547710204696	0.8987609
HACD2	0.19556078	0.8449539531368652	0.9999547710204696	0.42912227
MADD	0.19544034	0.8450482376490271	0.9999547710204696	0.41864747
MARK2	0.19537343	0.8451006188926985	0.9999547710204696	0.09982048
ALG8	0.19515261	0.8452734818543284	0.9999547710204696	0.37759283
AC023424.3	0.19497527	0.8454123014441914	0.9999547710204696	2.2445166
AC084036.1	0.19496524	0.8454201593003934	0.9999547710204696	2.221251
ZNF148	0.19496189	0.8454227785892112	0.9999547710204696	0.2101218
FAM234A	0.19493179	0.8454463522654536	0.9999547710204696	0.20739193
UTP18	0.1948883	0.8454804033754196	0.9999547710204696	0.2631254
KAT8	0.19459051	0.8457135302619784	0.9999547710204696	0.16467036
TDG	0.1945537	0.8457423446357857	0.9999547710204696	0.15005036
ZBTB1	0.1945537	0.8457423446357857	0.9999547710204696	0.14366652
ASCL2	0.1945236	0.8457659201859995	0.9999547710204696	0.2560283
C2orf76	0.19451691	0.8457711592159124	0.9999547710204696	0.32649678
MIR4435-2HG	0.19426262	0.8459702474035934	0.9999547710204696	0.13635255
TIMELESS	0.19388121	0.8462688981211031	0.9999547710204696	0.7127885
PEA15	0.19369718	0.8464129918943477	0.9999547710204696	0.29565808
APIP	0.19356336	0.8465177905920673	0.9999547710204696	0.27767107
VPS51	0.19354662	0.8465308906202055	0.9999547710204696	0.5892193
PIM1	0.19354329	0.8465335106309231	0.9999547710204696	0.17197911
DTNA	0.19352321	0.8465492307308563	0.9999547710204696	2.204968
PHIP	0.19352321	0.8465492307308563	0.9999547710204696	2.204968
VAT1	0.19336596	0.8466723736260864	0.9999547710204696	0.255768
AL049779.1	0.1931719	0.8468243423601884	0.9999547710204696	1.2748666
ZNRF2P1	0.19315852	0.8468348231725927	0.9999547710204696	1.2659047
AIMP2	0.19308491	0.8468924681250657	0.9999547710204696	0.48988467
AC015912.3	0.19297785	0.8469763167910989	0.9999547710204696	0.47945333
CCDC12	0.1928574	0.8470706486111336	0.9999547710204696	0.025738034
DLG1	0.1925797	0.8472881442107512	0.9999547710204696	0.10519972
ICAM1	0.19246595	0.8473772421529994	0.9999547710204696	0.56278867
MFSD14C	0.1924559	0.8473851038298116	0.9999547710204696	0.21390468
ATP5F1EP2	0.19234884	0.8474689626606098	0.9999547710204696	0.05306602
XPNPEP1	0.19220832	0.8475790299967298	0.9999547710204696	0.2120187
SLC2A5	0.19219828	0.8475868920630943	0.9999547710204696	2.4241436
NMI	0.19219494	0.8475895127552531	0.9999547710204696	0.122402474
AL121933.1	0.19207114	0.847686479549592	0.9999547710204696	2.1664736
ITPR3	0.19207114	0.847686479549592	0.9999547710204696	2.1664736
SMU1	0.19207114	0.847686479549592	0.9999547710204696	2.1664736
AC090181.2	0.19207114	0.847686479549592	0.9999547710204696	2.1664736
ANOS2P	0.19206111	0.8476943418231753	0.9999547710204696	2.1444225
SYNJ2	0.19195405	0.8477782070176658	0.9999547710204696	0.5647445
TFRC	0.19193731	0.8477913111100227	0.9999547710204696	-0.079455666
CCDC69	0.19188043	0.8478358653387434	0.9999547710204696	0.041965723
RAD54B	0.19167969	0.8479931194435335	0.9999547710204696	1.2331369
SGF29	0.19162615	0.8480350548936945	0.9999547710204696	0.24061027
CRACR2A	0.1913518	0.8482499808251642	0.9999547710204696	0.89787835
ARL6IP6	0.19133507	0.8482630864300311	0.9999547710204696	0.19027826
RNGTT	0.19108413	0.848459675534913	0.9999547710204696	0.509886
PARN	0.19105068	0.8484858881280528	0.9999547710204696	0.17397334
LINC02019	0.19061907	0.84882404559164	0.9999547710204696	2.1289787
PZP	0.19058897	0.8488476390117738	0.9999547710204696	2.0654442
LUCAT1	0.19042836	0.8489734728721321	0.9999547710204696	0.2210555
KTN1-AS1	0.19025439	0.8491097972301755	0.9999547710204696	1.2294817
PVR	0.19025439	0.8491097972301755	0.9999547710204696	1.2356763
NELFA	0.19024435	0.8491176622347014	0.9999547710204696	0.33492807
UBE2S	0.1902343	0.8491255272542458	0.9999547710204696	0.32117578
PDE1B	0.19022761	0.8491307706089521	0.9999547710204696	1.2182823
TOB1	0.1899198	0.849371972136767	0.9999547710204696	-0.020902323
ZBTB49	0.18991646	0.8493745939700126	0.9999547710204696	0.89395106
TMEM201	0.18988301	0.8494008123940915	0.9999547710204696	0.8829376
TMEM219	0.1897659	0.8494925781899042	0.9999547710204696	0.021144334
LRRC57	0.18937778	0.84979673082868	0.9999547710204696	0.3663103
FOSL2	0.18922389	0.8499173492748482	0.9999547710204696	0.43614224
OSBPL1A	0.18917704	0.8499540599340961	0.9999547710204696	0.18194674
TNFRSF10D	0.18916701	0.8499619265462601	0.9999547710204696	2.0924325
SHLD2P3	0.18916701	0.8499619265462601	0.9999547710204696	2.0924325
TEC	0.18916701	0.8499619265462601	0.9999547710204696	2.0924325
MCUB	0.18907666	0.8500327267277925	0.9999547710204696	0.046167985
PIF1	0.18880232	0.8502477569124576	0.9999547710204696	1.2207958
HIF1AN	0.18878894	0.8502582464748095	0.9999547710204696	1.2121617
RAB8B	0.18870194	0.8503264292760214	0.9999547710204696	0.08270062
SLX4IP	0.18843094	0.8505388520986286	0.9999547710204696	0.8735897
MRPS27	0.18839079	0.8505703230693802	0.9999547710204696	0.15385193
AC073840.1	0.18771493	0.8511001201007447	0.9999547710204696	2.0567884
AC145138.1	0.18771493	0.8511001201007447	0.9999547710204696	2.0567884
AL353719.1	0.1877049	0.8511079888806208	0.9999547710204696	2.0363386
SMURF2P1	0.1877049	0.8511079888806208	0.9999547710204696	2.0363386
ST6GALNAC3	0.18768482	0.8511237264848481	0.9999547710204696	1.9962873
EDEM1	0.1876681	0.8511368412003325	0.9999547710204696	0.16706917
SCNM1	0.18762125	0.8511735626227204	0.9999547710204696	0.0757149
AC106028.4	0.18735024	0.851386028613455	0.9999547710204696	1.2060667
APOOL	0.18733686	0.8513965210407912	0.9999547710204696	1.1975198
ESYT2	0.18721642	0.851490954070375	0.9999547710204696	0.10693698
DNAJC3	0.1869086	0.8517322925952927	0.9999547710204696	0.21052377
LCMT1	0.18683165	0.8517926293969535	0.9999547710204696	0.21759205
RNF4	0.18670116	0.8518949416082582	0.9999547710204696	0.20679902
KXD1	0.18661752	0.8519605276701994	0.9999547710204696	0.14571325
QSER1	0.18660079	0.8519736450054549	0.9999547710204696	0.67167234
PIGX	0.18647365	0.8520733380913048	0.9999547710204696	0.35974297
PPIF	0.18640673	0.8521258090859443	0.9999547710204696	0.3545594
ARHGAP26-AS1	0.18626288	0.8522386239404314	0.9999547710204696	2.0220027
CENPI	0.18626288	0.8522386239404314	0.9999547710204696	2.0220027
AL353795.3	0.18591157	0.852514114773155	0.9999547710204696	1.1999973
EGLN2	0.1858848	0.852535105288991	0.9999547710204696	1.1830246
HCAR3	0.18585803	0.8525560959092644	0.9999547710204696	1.1662487
GLYCTK	0.1858413	0.8525692150999633	0.9999547710204696	0.79867697
BRAP	0.18551676	0.8528237354660675	0.9999547710204696	0.4114469
WDR36	0.18521899	0.8530572779432466	0.9999547710204696	0.2632432
BCL2L2-PABPN1	0.18519892	0.8530730228435974	0.9999547710204696	0.21037607
XPO6	0.18504836	0.8531911114616606	0.9999547710204696	0.20690936
AC114956.3	0.1848108	0.8533774357487189	0.9999547710204696	1.9880351
TCTE3	0.1848108	0.8533774357487189	0.9999547710204696	1.9880351
OBSCN-AS1	0.1848108	0.8533774357487189	0.9999547710204696	1.9880351
BNIPL	0.1848108	0.8533774357487189	0.9999547710204696	1.9880351
MIR9-3HG	0.18480076	0.8533853087861126	0.9999547710204696	1.9685293
IMPAD1	0.1843725	0.8537212386425527	0.9999547710204696	0.4632844
PPM1B	0.18431897	0.8537632317409264	0.9999547710204696	0.22769625
VAC14	0.18423867	0.8538262221653569	0.9999547710204696	0.45049167
MPP7	0.18421191	0.8538472191806076	0.9999547710204696	0.44794655
PXYLP1	0.18407473	0.8539548305083795	0.9999547710204696	0.84590244
AC083799.1	0.1837368	0.8542199334157389	0.9999547710204696	0.66887087
MAP4K1	0.18363643	0.854298680025643	0.9999547710204696	0.25674787
MBD6	0.18360297	0.8543249292182016	0.9999547710204696	0.16768518
UBE2D2	0.18348922	0.8544141776788658	0.9999547710204696	0.020039828
ZNF500	0.18335873	0.8545165532070804	0.9999547710204696	1.9548479
KIF1B	0.1833119	0.8545533039942447	0.9999547710204696	0.5420766
EIF4EBP2	0.18313122	0.8546950599857314	0.9999547710204696	0.2436136
RNA5SP450	0.18300742	0.854792191799149	0.9999547710204696	1.1711019
CEP85	0.18300742	0.854792191799149	0.9999547710204696	1.1711019
ACLY	0.18282676	0.8549339556921033	0.9999547710204696	0.18073878
GALE	0.18281338	0.8549444569075493	0.9999547710204696	0.44868544
ANKRD10-IT1	0.18228474	0.8553592754497416	0.9999547710204696	0.662143
EEPD1	0.18228474	0.8553592754497416	0.9999547710204696	0.662143
AC110769.2	0.18189663	0.8556638512258552	0.9999547710204696	1.9037613
LINC01485	0.18189663	0.8556638512258552	0.9999547710204696	1.9037613
SETDB1	0.1818364	0.8557111149125156	0.9999547710204696	0.24344663
THSD8	0.18181299	0.8557294953748945	0.9999547710204696	0.5306248
MYD88	0.18176614	0.8557662565344429	0.9999547710204696	0.105866134
LENG8	0.18157543	0.8559159302002166	0.9999547710204696	0.1529734
TBCB	0.18156874	0.855921182001939	0.9999547710204696	0.06830822
PBLD	0.18155536	0.8559316856245258	0.9999547710204696	1.1568677
H4C4	0.1815286	0.8559526929462621	0.9999547710204696	1.1345901
MIR223	0.1815152	0.855963196645408	0.9999547710204696	1.1322219
DLGAP3	0.1815152	0.855963196645408	0.9999547710204696	1.1322219
LIX1L	0.18139142	0.8560603570718891	0.9999547710204696	0.6572408
EIF3I	0.18124755	0.8561732759842711	0.9999547710204696	0.041920085
BRD3	0.18097988	0.85638336551499	0.9999547710204696	0.38710937
AGGF1	0.180923	0.8564280108518822	0.9999547710204696	0.2646018
DDA1	0.18063192	0.856656497117808	0.9999547710204696	0.344798
AP000919.4	0.1804546	0.8567956957903742	0.9999547710204696	1.890677
EDDM13	0.1804546	0.8567956957903742	0.9999547710204696	1.890677
FAM204BP	0.18044455	0.8568035750937613	0.9999547710204696	1.8724347
KDM4B	0.1804111	0.8568298395414479	0.9999547710204696	0.1905107
NMD3P2	0.18010329	0.8570714798950636	0.9999547710204696	1.1427722
TRMT61B	0.1800899	0.8570819863014432	0.9999547710204696	1.1345901
MCM3	0.1798557	0.857265852510494	0.9999547710204696	0.11002682
SDAD1P2	0.17973526	0.8573604152916359	0.9999547710204696	0.8239919
NFE2L3	0.17971852	0.8573735491731802	0.9999547710204696	0.8187342
DROSHA	0.17961815	0.8574523532915483	0.9999547710204696	0.38991088
TCTEX1D1	0.17953451	0.8575180244755258	0.9999547710204696	0.7549808
TRAPPC13	0.17897911	0.8579541061306005	0.9999547710204696	0.5271587
RRAGD	0.17863783	0.8582220814293069	0.9999547710204696	1.120709
BMP2K	0.17837687	0.8584270147415544	0.9999547710204696	0.42815042
RLF	0.17792854	0.8587791019278292	0.9999547710204696	0.64214444
C21orf91	0.17787166	0.8588237717143306	0.9999547710204696	0.2487358
WAC-AS1	0.17778467	0.8588920910854287	0.9999547710204696	0.24600103
RN7SL650P	0.17755046	0.8590760331041243	0.9999547710204696	1.8292359
TMC4	0.17755046	0.8590760331041243	0.9999547710204696	1.8292359
AC018647.1	0.17755046	0.8590760331041243	0.9999547710204696	1.8292359
AC093462.1	0.17755046	0.8590760331041243	0.9999547710204696	1.8292359
ABHD13	0.17754042	0.8590839165044993	0.9999547710204696	1.8117486
CDC25C	0.17752035	0.8590996833473941	0.9999547710204696	1.7773964
ARHGEF18	0.17750697	0.8591101946072064	0.9999547710204696	0.37286574
TASOR	0.17745343	0.859152239896143	0.9999547710204696	0.18578665
LRRC23	0.17743336	0.8591680069824739	0.9999547710204696	0.5119005
GBA	0.17718577	0.8593624723296709	0.9999547710204696	1.1069597
RGP1	0.1771724	0.8593729842131997	0.9999547710204696	1.0989771
AC007032.1	0.17714562	0.8593940080550304	0.9999547710204696	1.0775667
ZNF644	0.17711885	0.8594150319965463	0.9999547710204696	0.17997926
SF3A1	0.17709209	0.8594360560377328	0.9999547710204696	0.2895943
TSPAN32	0.1769181	0.8595727147339094	0.9999547710204696	0.17440026
KRAS	0.17683111	0.8596410456596709	0.9999547710204696	0.8060942
TTC38	0.17650323	0.8598986101309748	0.9999547710204696	0.3644113
AC007283.1	0.17649654	0.8599038667040587	0.9999547710204696	0.6393993
HAAO	0.17647313	0.8599222647587405	0.9999547710204696	0.46235472
FAM120C	0.17641625	0.8599669460652404	0.9999547710204696	0.6240194
AC067930.3	0.17609839	0.8602166439685481	0.9999547710204696	1.7994683
LINC01572	0.17607832	0.8602324148319416	0.9999547710204696	1.7654035
CTU2	0.17607497	0.8602350433145937	0.9999547710204696	0.51887035
IPO11	0.17600471	0.8602902418079384	0.9999547710204696	0.5097483
TNF	0.17599468	0.8602981273627169	0.9999547710204696	0.5153006
SIKE1	0.17584077	0.8604190409465362	0.9999547710204696	0.22112112
COG2	0.17580062	0.8604505841588581	0.9999547710204696	0.28623572
HUWE1	0.17556642	0.8606345906665253	0.9999547710204696	0.1700829
ABHD12	0.1750545	0.8610368026475557	0.9999547710204696	0.24679492
MIDN	0.17487718	0.8611761393916055	0.9999547710204696	-0.029425424
CBR1	0.17478016	0.861252382080808	0.9999547710204696	0.13540465
AP5M1	0.17469986	0.8613154804565999	0.9999547710204696	0.4006915
AC012308.1	0.17464632	0.8613575465322415	0.9999547710204696	1.7703017
AL691432.1	0.17464632	0.8613575465322415	0.9999547710204696	1.7703017
SLC19A2	0.17463629	0.8613654339652118	0.9999547710204696	1.7535093
NFATC1	0.17459948	0.861394354671051	0.9999547710204696	0.5084787
PABPN1	0.17432179	0.8616125805311865	0.9999547710204696	0.13793881
SLC25A35	0.17429502	0.8616336149074895	0.9999547710204696	1.0877246
ZG16B	0.17424148	0.8616756839544715	0.9999547710204696	1.0564686
AC092139.3	0.17392698	0.8619228475263773	0.9999547710204696	0.7884149
MYO5A	0.17358571	0.8621910615904649	0.9999547710204696	0.2522888
B3GALNT2	0.17355226	0.8622173579426853	0.9999547710204696	0.6186022
SUGT1P2	0.17319426	0.8624987384635959	0.9999547710204696	1.7417122
TTN	0.17316414	0.8625224067800055	0.9999547710204696	1.6616808
CDC5L	0.17316414	0.8625224067800055	0.9999547710204696	1.6928691
ZNF445	0.17284295	0.8627748764966582	0.9999547710204696	1.0742837
IQCN	0.17282957	0.8627853963725394	0.9999547710204696	1.0664788
RPA1	0.17282957	0.8627853963725394	0.9999547710204696	1.0664788
MED14	0.17278272	0.8628222161297301	0.9999547710204696	0.43106818
CD58	0.17277269	0.8628301061164718	0.9999547710204696	0.31329182
XPOT	0.1727292	0.8628642962171204	0.9999547710204696	0.42604965
TLR2	0.17237788	0.8631404564405487	0.9999547710204696	0.29082766
SHTN1	0.1722842	0.8632141019926738	0.9999547710204696	0.30623516
LRRK2	0.17211692	0.8633456148632161	0.9999547710204696	0.35288557
AC004918.1	0.17174219	0.8636402174291913	0.9999547710204696	1.7136775
DIP2A-IT1	0.17174219	0.8636402174291913	0.9999547710204696	1.7136775
AC083973.1	0.17174219	0.8636402174291913	0.9999547710204696	1.7136775
AC026704.1	0.17174219	0.8636402174291913	0.9999547710204696	1.7136775
KIF18B	0.17172211	0.863656000244938	0.9999547710204696	1.681555
NAA16	0.17171876	0.8636586307195191	0.9999547710204696	0.3142793
BRI3	0.17163847	0.8637217625627842	0.9999547710204696	-0.038537033
FOXJ2	0.17133066	0.863963776019121	0.9999547710204696	0.42677748
AC092279.1	0.17117006	0.864090048977604	0.9999547710204696	0.40161204
MNS1	0.17100611	0.8642189562031524	0.9999547710204696	0.76587963
ZNF468	0.17097266	0.8642452642443486	0.9999547710204696	0.7557944
MED13L	0.17082879	0.864358390535992	0.9999547710204696	0.046006396
PPP2R1B	0.1706682	0.8644846743315521	0.9999547710204696	0.6094138
FBXL19	0.17062804	0.8645162458214005	0.9999547710204696	0.6018607
PRPF19	0.17060128	0.8645372936014606	0.9999547710204696	0.12162597
MDM1	0.17059459	0.8645425555614936	0.9999547710204696	0.19218235
UBR3	0.17055778	0.8645714964490402	0.9999547710204696	0.4036391
CYLD	0.17054105	0.8645846514579824	0.9999547710204696	0.112119645
TCF12	0.17024663	0.8648161857551696	0.9999547710204696	0.10968187
TGS1	0.17024328	0.8648188168934583	0.9999547710204696	0.4951567
MIGA2	0.17012617	0.8649109076775321	0.9999547710204696	0.480229
SHLD3	0.16992544	0.8650687818608138	0.9999547710204696	1.0401074
SMCR8	0.16991204	0.8650793069979185	0.9999547710204696	1.0324842
DHX40	0.1698719	0.8651108825528272	0.9999547710204696	0.09519161
TCTEX1D2	0.1697046	0.8652424496824295	0.9999547710204696	0.20395279
PPP1R21	0.16939345	0.865487174475662	0.9999547710204696	0.35987327
MPND	0.16924624	0.8656029627453568	0.9999547710204696	0.237478
GET3	0.1692295	0.865616120685867	0.9999547710204696	0.15274915
AC079089.2	0.16917598	0.8656582263458056	0.9999547710204696	0.5954357
FAAH	0.1690823	0.8657319121681974	0.9999547710204696	0.32281467
FBXL15	0.16895515	0.8658319162225149	0.9999547710204696	0.08895103
LINC00624	0.16883805	0.8659240271204509	0.9999547710204696	1.6591892
CENPS-CORT	0.16883805	0.8659240271204509	0.9999547710204696	1.6591892
GRIP1	0.16882801	0.8659319224250317	0.9999547710204696	1.6436332
RAD51B	0.1687912	0.8659608719896222	0.9999547710204696	0.49003562
NUDCD3	0.16874771	0.8659950853432663	0.9999547710204696	0.2915261
PDE3B	0.16843322	0.8662424816767723	0.9999547710204696	1.0045514
GABPA	0.16813543	0.866476730709725	0.9999547710204696	0.5189544
VPS33A	0.16803172	0.8665583258245738	0.9999547710204696	0.3626229
OCEL1	0.16790123	0.866660979763039	0.9999547710204696	0.21216239
RPP14	0.16776405	0.8667689004310041	0.9999547710204696	0.59652543
C4orf33	0.16774398	0.8667846939078587	0.9999547710204696	0.5927774
GTPBP2	0.16762353	0.866879455885616	0.9999547710204696	0.57048976
NOL9	0.16746293	0.8670058081652385	0.9999547710204696	0.31033024
BLZF1	0.16742948	0.8670321319846539	0.9999547710204696	0.30847865
AL158801.2	0.16737595	0.8670742504024268	0.9999547710204696	1.6174219
VOPP1	0.16725215	0.867171650688743	0.9999547710204696	0.16684721
TMEM14EP	0.16700791	0.867363824734318	0.9999547710204696	1.0067195
YTHDF3	0.166941	0.8674164765262713	0.9999547710204696	0.076349534
LARP1B	0.16666664	0.867632355020163	0.9999547710204696	0.74513763
TAF1C	0.16661645	0.8676718460570558	0.9999547710204696	0.7302495
RRAD	0.16659972	0.8676850098094075	0.9999547710204696	0.25629708
STXBP5	0.166583	0.8676981735984473	0.9999547710204696	0.7204083
AP000943.3	0.16592388	0.8682168560463657	0.9999547710204696	1.5916774
LLGL1	0.16592388	0.8682168560463657	0.9999547710204696	1.5916774
GBE1	0.16586365	0.8682642511829959	0.9999547710204696	0.4768808
UBAP1	0.16565956	0.8684248715546993	0.9999547710204696	0.2764176
WRNIP1	0.16558595	0.8684828015461727	0.9999547710204696	0.27312815
RNF144A	0.16555585	0.868506500382572	0.9999547710204696	0.9940071
FAAP24	0.16554245	0.8685170332366736	0.9999547710204696	0.98662233
MIR194-2HG	0.16551569	0.8685380990148809	0.9999547710204696	0.9719648
SNX30	0.16521457	0.8687750954470337	0.9999547710204696	0.7366351
INTS2	0.16483985	0.8690700408042662	0.9999547710204696	0.58003515
PRKCZ	0.16448185	0.869351835976054	0.9999547710204696	1.5811259
AC135050.5	0.16448185	0.869351835976054	0.9999547710204696	1.5811259
POC1B-GALNT4	0.16448185	0.869351835976054	0.9999547710204696	1.5811259
TTC25	0.1644718	0.8693597370145724	0.9999547710204696	1.5663837
TMEM154	0.16439152	0.8694229457922203	0.9999547710204696	0.29351422
KIF13A	0.16419077	0.869580971385921	0.9999547710204696	0.31217623
AK4	0.16410378	0.8696494507611547	0.9999547710204696	0.9762073
MAPRE1	0.16393648	0.8697811446145721	0.9999547710204696	0.0898845
ADM	0.16376251	0.8699181100533904	0.9999547710204696	0.14096284
FCHSD1	0.16372904	0.8699444500083711	0.9999547710204696	0.71835494
CHMP3	0.1636086	0.8700392750408248	0.9999547710204696	0.079360895
NUP88	0.16313015	0.8704159595827208	0.9999547710204696	0.24655715
AC046143.1	0.16302978	0.8704949880456155	0.9999547710204696	1.5560145
ANKRD19P	0.16302978	0.8704949880456155	0.9999547710204696	1.5560145
ATG4A	0.16302978	0.8704949880456155	0.9999547710204696	0.47563958
AC132872.1	0.16302978	0.8704949880456155	0.9999547710204696	1.5560145
KPTN	0.16288926	0.8706056300661049	0.9999547710204696	0.4579817
WBP1	0.16266508	0.8707821356737301	0.9999547710204696	0.9762073
TMEM144	0.1626517	0.8707926735256292	0.9999547710204696	0.96891254
GALC	0.16264501	0.8707979424601809	0.9999547710204696	0.26704654
KCTD20	0.16255802	0.8708664391311034	0.9999547710204696	0.16029105
RB1CC1	0.16255468	0.8708690736377934	0.9999547710204696	0.157943
ARHGAP33	0.16227698	0.8710877426851953	0.9999547710204696	0.7100076
PGGT1B	0.16216323	0.8711773208037262	0.9999547710204696	0.34389466
VPS54	0.16191563	0.8713722906547113	0.9999547710204696	0.5637301
MED6	0.16182864	0.8714407954314802	0.9999547710204696	0.122988924
PMF1	0.16180857	0.8714566043630916	0.9999547710204696	0.07505715
CENPBD1	0.16176507	0.8714908572244052	0.9999547710204696	1.774757
AC025171.2	0.16173162	0.8715172057432619	0.9999547710204696	0.37727064
MIR17HG	0.16157772	0.8716384107659505	0.9999547710204696	1.5313323
AC012100.3	0.16157772	0.8716384107659505	0.9999547710204696	1.5313323
AL358790.1	0.16157772	0.8716384107659505	0.9999547710204696	1.5313323
TIGAR	0.16157772	0.8716384107659505	0.9999547710204696	1.5313323
FBXO7	0.1614673	0.8717253640522022	0.9999547710204696	-0.0048951395
U2AF1	0.16143718	0.8717490788539015	0.9999547710204696	0.871717
SERAC1	0.16121303	0.8719256259998236	0.9999547710204696	0.963759
SLC25A51	0.16121303	0.8719256259998236	0.9999547710204696	0.963759
NOP9	0.16119964	0.871936166329851	0.9999547710204696	0.9565266
PSMD6-AS1	0.16119964	0.871936166329851	0.9999547710204696	0.9565266
EYA3	0.16119295	0.8719414365033922	0.9999547710204696	0.68507063
THUMPD3-AS1	0.16095874	0.8721258961569751	0.9999547710204696	0.081674665
HNRNPH2	0.1609554	0.8721285313452862	0.9999547710204696	0.110807195
EIF2S3B	0.16046357	0.8725159194488225	0.9999547710204696	0.5574712
CHMP1B-AS1	0.1604	0.8725659922532284	0.9999547710204696	0.17289321
KANSL1L	0.16026951	0.8726687748721941	0.9999547710204696	0.29824916
SH2D3C	0.16021264	0.872713578225046	0.9999547710204696	0.3691933
AC087632.1	0.16012564	0.8727821017896611	0.9999547710204696	1.5070643
LINC01362	0.16012564	0.8727821017896611	0.9999547710204696	1.5070643
AL662884.5	0.16012564	0.8727821017896611	0.9999547710204696	1.5070643
OSGEPL1-AS1	0.16012564	0.8727821017896611	0.9999547710204696	1.5070643
AL138955.1	0.16012564	0.8727821017896611	0.9999547710204696	1.5070643
AC136469.2	0.16012564	0.8727821017896611	0.9999547710204696	1.5070643
CLCF1	0.1601156	0.8727900084162397	0.9999547710204696	1.4930552
LINC02356	0.1601156	0.8727900084162397	0.9999547710204696	1.4930552
CSTF2T	0.1601156	0.8727900084162397	0.9999547710204696	1.4930552
SETD6	0.16010222	0.8728005506047772	0.9999547710204696	0.46261373
H3C12	0.16007546	0.8728216350496161	0.9999547710204696	1.4215251
RARA	0.15986133	0.8729903138592925	0.9999547710204696	0.077345006
TAOK1	0.15977769	0.8730562055880365	0.9999547710204696	0.28057393
AFG3L2	0.15971412	0.8731062838908629	0.9999547710204696	0.39289957
NR2C2	0.15966058	0.8731484554876145	0.9999547710204696	0.38801062
SGTB	0.15942302	0.8733355962951223	0.9999547710204696	0.7079689
AGO3	0.15938623	0.873364590575694	0.9999547710204696	0.23883994
UTP11	0.1592892	0.8734410308578174	0.9999547710204696	0.10252974
TUBGCP4	0.15907173	0.8736123668152233	0.9999547710204696	0.56219345
AC005261.2	0.15903157	0.873643998717282	0.9999547710204696	0.55488145
ATG16L1	0.15899143	0.8736756308213116	0.9999547710204696	0.54760605
AJM1	0.15866354	0.87393396722446	0.9999547710204696	1.4694166
ZNF761	0.15866354	0.87393396722446	0.9999547710204696	1.4694166
RN7SL141P	0.1586535	0.8739418756938481	0.9999547710204696	1.4557661
ARHGAP24	0.15865016	0.8739445118531095	0.9999547710204696	0.28597197
PPP1R27	0.15861335	0.8739735096973315	0.9999547710204696	1.3768582
BBS7	0.15857989	0.8739998715207908	0.9999547710204696	0.44885883
LEMD2	0.15843937	0.8741105927063562	0.9999547710204696	0.30462626
SVIP	0.15839587	0.8741448640492071	0.9999547710204696	0.10975195
CASC3	0.15834235	0.8741870444876079	0.9999547710204696	0.1296925
SDHAP1	0.15830888	0.8742134074431802	0.9999547710204696	0.93917906
CHID1	0.1582654	0.8742476794941759	0.9999547710204696	0.057829276
CAMK2G	0.15826204	0.8742503158155637	0.9999547710204696	0.38871968
MLC1	0.15824866	0.8742608611150741	0.9999547710204696	0.264268
CERK	0.15793416	0.8745086820788469	0.9999547710204696	0.23632582
GDPD5	0.15790404	0.8745324102640292	0.9999547710204696	0.6804716
DHCR7	0.15788731	0.8745455926378826	0.9999547710204696	0.6757088
NOMO1	0.15788731	0.8745455926378826	0.9999547710204696	0.6723389
TOR3A	0.15769327	0.874698510718181	0.9999547710204696	0.10505726
MIER3	0.15755942	0.8748039741900432	0.9999547710204696	0.5450338
CDKAL1	0.15755942	0.8748039741900432	0.9999547710204696	0.5450338
VILL	0.15755942	0.8748039741900432	0.9999547710204696	0.5450338
GALNT6	0.15751928	0.8748356136653392	0.9999547710204696	0.53780746
LTB4R2	0.15722151	0.8750702793492193	0.9999547710204696	1.4597181
SNAPC1	0.15722151	0.8750702793492193	0.9999547710204696	1.4597181
NUDT13	0.15721147	0.8750781896199723	0.9999547710204696	1.4461584
LINC00539	0.15721147	0.8750781896199723	0.9999547710204696	1.4461584
DDIAS	0.15721147	0.8750781896199723	0.9999547710204696	1.4461584
CD109	0.15721147	0.8750781896199723	0.9999547710204696	1.4461584
PPP6C	0.15719809	0.8750887366670597	0.9999547710204696	0.452615
STOML2	0.15716128	0.8751177411609556	0.9999547710204696	-0.0055230455
ZHX1-C8orf76	0.1568702	0.875347146247449	0.9999547710204696	0.93413013
AL049844.1	0.15685682	0.8753576938597779	0.9999547710204696	0.92704386
MAML3	0.15683006	0.8753787891508594	0.9999547710204696	0.9129745
AC093110.1	0.15680328	0.8753998845304939	0.9999547710204696	0.89412946
TBXAS1	0.15676983	0.8754262538795421	0.9999547710204696	0.06783138
TRIM41	0.15673971	0.8754499864119432	0.9999547710204696	0.567011
KATNA1	0.15673637	0.8754526233669024	0.9999547710204696	0.20548156
KCTD10	0.15652893	0.8756161172739068	0.9999547710204696	0.26834422
ACTN1	0.15599695	0.8760354242833834	0.9999547710204696	0.049856614
XPO7	0.15598023	0.8760486106033568	0.9999547710204696	0.2912136
HDHD2	0.15598023	0.8760486106033568	0.9999547710204696	0.29251167
NUP205	0.15576944	0.8762147611819172	0.9999547710204696	0.44848526
ZNF257	0.15576944	0.8762147611819172	0.9999547710204696	1.4366142
AC104984.2	0.15576944	0.8762147611819172	0.9999547710204696	1.4366142
RAB44	0.15576944	0.8762147611819172	0.9999547710204696	1.4366142
AC123768.4	0.1557594	0.8762226732503632	0.9999547710204696	1.4232686
KLHL2	0.1557226	0.876251684273823	0.9999547710204696	0.44473973
NAXD	0.15545829	0.8764600410522088	0.9999547710204696	0.6711858
DLAT	0.15541813	0.8764916909324738	0.9999547710204696	0.922037
PBX2	0.15532444	0.8765655414210378	0.9999547710204696	0.18753429
INF2	0.15531106	0.876576091578571	0.9999547710204696	0.24759817
ETV6	0.15518393	0.8766763191685837	0.9999547710204696	0.09004203
USP13	0.15506682	0.8767686358036544	0.9999547710204696	0.6832459
AREL1	0.15490288	0.8768978819087666	0.9999547710204696	0.3260078
AC008429.4	0.1546921	0.8770640602949521	0.9999547710204696	4.392372
RBM4B	0.15461515	0.8771247299452651	0.9999547710204696	0.3623013
ANKRD36	0.15433076	0.877348950130973	0.9999547710204696	0.10772474
MED23	0.15427388	0.8773937953496384	0.9999547710204696	0.15718226
ZNF736	0.15427053	0.8773964333159335	0.9999547710204696	0.43979284
GPAT3	0.15421699	0.8774386409618143	0.9999547710204696	0.34597725
ANKRD52	0.15356457	0.8779530746126286	0.9999547710204696	0.6609083
CUL4B	0.15353781	0.8779741806850574	0.9999547710204696	0.22631219
TOB2	0.15345082	0.8780427760194107	0.9999547710204696	0.2566562
HIKESHI	0.1532735	0.8781826078053858	0.9999547710204696	0.09774894
ZFY-AS1	0.15321662	0.8782274603155666	0.9999547710204696	3.8288898
ABCF2	0.15321662	0.8782274603155666	0.9999547710204696	3.8288898
AC055855.1	0.15321662	0.8782274603155666	0.9999547710204696	3.8288898
SEC61G	0.15313965	0.8782881437455898	0.9999547710204696	0.010136982
PCBD1	0.15312627	0.8782986974586039	0.9999547710204696	0.095317714
HYI	0.15301587	0.8783857664160356	0.9999547710204696	0.07526837
AC091804.1	0.1528653	0.8785044991829618	0.9999547710204696	1.3914857
PRSS36	0.15285526	0.8785124147979492	0.9999547710204696	1.3785485
ERCC2	0.15279505	0.8785599087428829	0.9999547710204696	0.43198648
CLEC4A	0.15267794	0.8786522593311915	0.9999547710204696	0.41567275
DTWD2	0.15244707	0.8788343267545674	0.9999547710204696	0.86391133
TFAM	0.15220618	0.8790243169844262	0.9999547710204696	0.020162707
ZNF131	0.15213926	0.8790770932850367	0.9999547710204696	0.06451242
SNHG15	0.15213592	0.8790797321141731	0.9999547710204696	0.120201096
RCOR1	0.15212588	0.8790876486096412	0.9999547710204696	0.22631219
DYSF	0.1519954	0.879190564150452	0.9999547710204696	0.61723965
ME2	0.1518348	0.8793172322333387	0.9999547710204696	0.115525104
AC126755.1	0.15176454	0.8793726504910557	0.9999547710204696	3.6589453
AC012073.1	0.15176454	0.8793726504910557	0.9999547710204696	3.6589453
AC138623.1	0.15176454	0.8793726504910557	0.9999547710204696	3.6589453
ARSL	0.15176454	0.8793726504910557	0.9999547710204696	3.6589453
AL445685.1	0.15176454	0.8793726504910557	0.9999547710204696	3.6589453
AC009413.1	0.15176454	0.8793726504910557	0.9999547710204696	3.6589453
AC008897.2	0.15176454	0.8793726504910557	0.9999547710204696	3.6589453
AC004381.3	0.15176454	0.8793726504910557	0.9999547710204696	3.6589453
KIF24	0.15176454	0.8793726504910557	0.9999547710204696	3.6589453
WFIKKN1	0.15176454	0.8793726504910557	0.9999547710204696	3.6589453
AJ003147.3	0.15175785	0.8793779284511862	0.9999547710204696	3.568086
IRGQ	0.151711	0.8794148743221599	0.9999547710204696	0.5133686
TTL	0.15167086	0.8794465424205363	0.9999547710204696	0.5062977
AL020996.1	0.15141323	0.8796497506383686	0.9999547710204696	1.3694391
RNF168	0.15141323	0.8796497506383686	0.9999547710204696	0.43569928
FAM124B	0.1514032	0.8796576680021819	0.9999547710204696	1.3566968
ATG5	0.15111546	0.8798846375446786	0.9999547710204696	0.246646
VDR	0.15107197	0.8799189477532616	0.9999547710204696	0.645744
DCAF15	0.15106528	0.8799242262669017	0.9999547710204696	0.245309
DMAP1	0.15082772	0.8801116169563681	0.9999547710204696	0.11946428
AL671277.1	0.15067716	0.8802303891801592	0.9999547710204696	0.64956707
NR4A3	0.15062697	0.880269980520329	0.9999547710204696	0.6356241
AC244093.5	0.15034594	0.8804916975534093	0.9999547710204696	3.8777401
RNA5SP219	0.15031247	0.8805180930626794	0.9999547710204696	3.5069225
AL356019.1	0.15031247	0.8805180930626794	0.9999547710204696	3.5069225
CRYBB1	0.15031247	0.8805180930626794	0.9999547710204696	3.5069225
AL109615.3	0.15031247	0.8805180930626794	0.9999547710204696	3.5069225
AC007528.1	0.15031247	0.8805180930626794	0.9999547710204696	3.5069225
SASH3	0.15019202	0.8806131179949863	0.9999547710204696	0.18388805
AC091045.1	0.14994109	0.8808110921236458	0.9999547710204696	1.3227258
SACM1L	0.14986749	0.8808691659482493	0.9999547710204696	0.203867
AC002464.1	0.14959648	0.8810829887306919	0.9999547710204696	0.86784834
FZD2	0.14954294	0.8811252263554956	0.9999547710204696	0.8409566
RNF24	0.14949611	0.8811621845545756	0.9999547710204696	0.35909644
CCDC88C	0.14928198	0.8813311396163594	0.9999547710204696	0.17145205
AC135977.1	0.1492251	0.8813760192127922	0.9999547710204696	0.64160544
AC104339.1	0.14886041	0.8816637856703674	0.9999547710204696	3.369399
MMP7	0.14886041	0.8816637856703674	0.9999547710204696	3.369399
AC069234.5	0.14886041	0.8816637856703674	0.9999547710204696	3.369399
CDK5	0.14871988	0.8817746723302903	0.9999547710204696	0.27694997
MALT1	0.14865297	0.8818274763163162	0.9999547710204696	0.27333257
ABCF3	0.14858605	0.8818802808275965	0.9999547710204696	0.2684461
AC126389.1	0.1485091	0.8819410066646145	0.9999547710204696	1.3263298
SRRM2-AS1	0.1485091	0.8819410066646145	0.9999547710204696	1.3263298
RABIF	0.1485091	0.8819410066646145	0.9999547710204696	1.3263298
SYCP2	0.14848903	0.8819568483014638	0.9999547710204696	1.301696
NUP210L	0.14848903	0.8819568483014638	0.9999547710204696	1.301696
GXYLT1	0.14823474	0.8821575131201057	0.9999547710204696	0.64426225
FMO5	0.14811765	0.8822499270942591	0.9999547710204696	0.8428929
NSF	0.14792359	0.8824030737798844	0.9999547710204696	0.25742167
FBXO38	0.14767265	0.8826011148041775	0.9999547710204696	0.31039384
AGAP10P	0.14744848	0.882778037659208	0.9999547710204696	3.614666
AC005034.5	0.14740834	0.8828097259524805	0.9999547710204696	3.2438483
AC091185.2	0.14740834	0.8828097259524805	0.9999547710204696	3.2438483
AC110792.2	0.14740834	0.8828097259524805	0.9999547710204696	3.2438483
AP000902.1	0.14740834	0.8828097259524805	0.9999547710204696	3.2438483
LAMA2	0.14740834	0.8828097259524805	0.9999547710204696	3.2438483
CYP27B1	0.14740834	0.8828097259524805	0.9999547710204696	3.2438483
AP000944.1	0.14740834	0.8828097259524805	0.9999547710204696	3.2438483
NUDC	0.14740165	0.8828150073529273	0.9999547710204696	0.0723265
SNHG20	0.1473548	0.8828519773019019	0.9999547710204696	0.4953056
EML3	0.14716744	0.8829998596487677	0.9999547710204696	0.2684461
UBOX5	0.14705703	0.8830870065129857	0.9999547710204696	1.3052479
RRN3P3	0.14705703	0.8830870065129857	0.9999547710204696	1.3052479
KIF1C	0.14705703	0.8830870065129857	0.9999547710204696	1.3052479
ZNF805	0.147047	0.8830949290253676	0.9999547710204696	1.2930568
KLF11	0.147047	0.8830949290253676	0.9999547710204696	1.2930568
NEU4	0.14702691	0.8831107740852105	0.9999547710204696	1.2456553
AL109618.1	0.14669234	0.8833748652962705	0.9999547710204696	0.84483165
KYNU	0.1466823	0.8833827882330084	0.9999547710204696	0.21150592
FCSK	0.14667895	0.8833854292145134	0.9999547710204696	0.83816826
TLR6	0.14667895	0.8833854292145134	0.9999547710204696	0.83816826
RAB33B	0.14665219	0.8834065571132089	0.9999547710204696	0.8249329
RALY	0.1464782	0.8835438904755858	0.9999547710204696	0.22217616
AARSD1	0.14632095	0.8836680217183601	0.9999547710204696	0.6258121
AC009005.1	0.14602318	0.8839030865752178	0.9999547710204696	0.7348061
FRG1GP	0.14595626	0.883955911545824	0.9999547710204696	3.1283512
AC211476.2	0.14595626	0.883955911545824	0.9999547710204696	3.1283512
AC131097.2	0.14595626	0.883955911545824	0.9999547710204696	3.1283512
AL136115.1	0.14595626	0.883955911545824	0.9999547710204696	3.1283512
ATG10	0.14581574	0.8840668456631753	0.9999547710204696	0.27077138
ZNF613	0.14560497	0.8842332511006146	0.9999547710204696	1.284469
ERVK13-1	0.14560497	0.8842332511006146	0.9999547710204696	0.41411778
FOSL1	0.14560497	0.8842332511006146	0.9999547710204696	1.284469
APAF1	0.14542429	0.8843758883979436	0.9999547710204696	0.26366928
CD300LB	0.14537075	0.8844181520207874	0.9999547710204696	0.38798472
AKAP2	0.14525366	0.8845106048422449	0.9999547710204696	0.37411222
ACBD3	0.1451399	0.8846004176603667	0.9999547710204696	0.34687817
VPS11	0.14476852	0.8848936404130712	0.9999547710204696	0.30337536
ASCC2	0.14469826	0.8849491167625694	0.9999547710204696	0.15691319
AC244197.3	0.14453097	0.8850812055786212	0.9999547710204696	0.4973406
GNAT2	0.1445042	0.8851023400856626	0.9999547710204696	3.021416
RF00019-640	0.1445042	0.8851023400856626	0.9999547710204696	3.021416
ITFG1-AS1	0.1445042	0.8851023400856626	0.9999547710204696	3.021416
COL10A1	0.14449751	0.8851076237251962	0.9999547710204696	2.9623494
IFIH1	0.14445066	0.8851446093449653	0.9999547710204696	0.48338717
ZFAND3	0.14443395	0.885157818555535	0.9999547710204696	0.10631562
TMEM67	0.14439045	0.8851921626523759	0.9999547710204696	0.47300938
AC007314.1	0.14414285	0.8853876639254574	0.9999547710204696	1.2521353
AC009303.2	0.14414285	0.8853876639254574	0.9999547710204696	1.2521353
SERTAD2	0.14384173	0.8856254451460587	0.9999547710204696	0.23432766
TONSL	0.14376144	0.8856888552118771	0.9999547710204696	0.8090844
PSMA5	0.1436276	0.8857945402813788	0.9999547710204696	0.020575268
TIAL1	0.14342017	0.8859583561531513	0.9999547710204696	0.058974564
ZDHHC13	0.14340009	0.8859742095607904	0.9999547710204696	0.6056511
DDX18	0.14322612	0.8861116076713607	0.9999547710204696	0.2937627
AC090809.1	0.14305213	0.8862490092057356	0.9999547710204696	2.9218602
MIF-AS1	0.14305213	0.8862490092057356	0.9999547710204696	2.9218602
AC092620.2	0.14305213	0.8862490092057356	0.9999547710204696	2.9218602
AL691403.2	0.14305213	0.8862490092057356	0.9999547710204696	2.9218602
AC005920.2	0.14305213	0.8862490092057356	0.9999547710204696	2.9218602
AL158834.1	0.14305213	0.8862490092057356	0.9999547710204696	2.9218602
DDX51	0.14303875	0.8862595786962313	0.9999547710204696	0.484396
CD14	0.14287145	0.8863916990340067	0.9999547710204696	-0.22849494
NCOR2	0.14281793	0.8864339782092002	0.9999547710204696	0.13606583
MFSD4B	0.14270082	0.8865264650317008	0.9999547710204696	1.2437865
CRIP3	0.1426908	0.8865343925455612	0.9999547710204696	1.2321008
RNVU1-21	0.1426908	0.8865343925455612	0.9999547710204696	1.2321008
PEX3	0.14265399	0.8865634601935168	0.9999547710204696	0.40081182
SMG5	0.1425603	0.8866374512586817	0.9999547710204696	0.38960525
CHCHD3	0.14254357	0.8866506640528938	0.9999547710204696	0.11881279
ZNF784	0.14234951	0.8868039347673666	0.9999547710204696	0.8175176
CBWD3	0.14232275	0.8868250758879698	0.9999547710204696	0.80446875
RCCD1	0.14226253	0.8868726437037643	0.9999547710204696	0.34115043
AL390728.4	0.14218223	0.8869360680920862	0.9999547710204696	0.3340782
MEA1	0.14207181	0.887023277808305	0.9999547710204696	0.05896351
AP005263.1	0.14180416	0.8872347009781499	0.9999547710204696	0.29231998
BAP1	0.14171381	0.8873060581099466	0.9999547710204696	0.12512532
MOSPD3	0.14161345	0.8873853448833189	0.9999547710204696	0.19269429
AC131009.2	0.14160006	0.8873959165382707	0.9999547710204696	2.8287308
AC093422.1	0.14160006	0.8873959165382707	0.9999547710204696	2.8287308
A2MP1	0.14160006	0.8873959165382707	0.9999547710204696	2.8287308
AC006277.1	0.14160006	0.8873959165382707	0.9999547710204696	2.8287308
AC109517.1	0.14160006	0.8873959165382707	0.9999547710204696	2.8287308
RF00322-25	0.14159337	0.8874012023732594	0.9999547710204696	2.776915
AC107068.2	0.14159337	0.8874012023732594	0.9999547710204696	2.776915
RELA-DT	0.1415666	0.8874223457632939	0.9999547710204696	0.4725664
NFYC-AS1	0.141493	0.8874804904989468	0.9999547710204696	1.4815366
ASB6	0.14124876	0.8876734296403946	0.9999547710204696	0.40162903
CKM	0.14123872	0.8876813587886787	0.9999547710204696	1.2123402
C5orf34	0.14123872	0.8876813587886787	0.9999547710204696	1.2123402
DZANK1	0.14123872	0.8876813587886787	0.9999547710204696	1.2123402
CRNKL1	0.14117849	0.8877289339144135	0.9999547710204696	0.39321133
DISC1	0.14110823	0.8877844387390039	0.9999547710204696	0.38484204
TMEM216	0.14104801	0.8878320147409449	0.9999547710204696	0.23252322
NKRF	0.14089745	0.8879509565135182	0.9999547710204696	0.8063567
KDM4A-AS1	0.14087069	0.8879721019817645	0.9999547710204696	0.7934076
UBAP2	0.1408272	0.8880064635377087	0.9999547710204696	0.22409363
CLPTM1L	0.14076027	0.8880593278808959	0.9999547710204696	0.066404864
AC022098.1	0.14051269	0.8882549302784135	0.9999547710204696	0.5947323
AC138393.1	0.14051269	0.8882549302784135	0.9999547710204696	0.5947323
ABAT	0.1404625	0.8882945802429217	0.9999547710204696	0.5813043
ADAL	0.14029187	0.8884293922123792	0.9999547710204696	0.28480017
CEP89	0.14029187	0.8884293922123792	0.9999547710204696	0.28480017
DDX42	0.14015803	0.8885351293487901	0.9999547710204696	0.027280847
AC090739.1	0.140148	0.8885430597139992	0.9999547710204696	2.7412477
FRMD5	0.140148	0.8885430597139992	0.9999547710204696	2.7412477
AC010680.4	0.140148	0.8885430597139992	0.9999547710204696	2.7412477
AC026367.3	0.140148	0.8885430597139992	0.9999547710204696	2.7412477
AC092650.1	0.140148	0.8885430597139992	0.9999547710204696	2.7412477
THBS4	0.140148	0.8885430597139992	0.9999547710204696	2.7412477
AC022364.1	0.14014131	0.8885483466303362	0.9999547710204696	2.6924286
GTF2F2	0.1398335	0.888791550137547	0.9999547710204696	0.14255142
TMEM44-AS1	0.13980673	0.8888126987636542	0.9999547710204696	0.24780184
AL049828.1	0.13979669	0.8888206295188485	0.9999547710204696	1.2042176
RBM8B	0.13979669	0.8888206295188485	0.9999547710204696	1.2042176
AC025040.2	0.13979669	0.8888206295188485	0.9999547710204696	1.2042176
AC006333.2	0.13979669	0.8888206295188485	0.9999547710204696	1.2042176
AL133243.3	0.13978665	0.8888285602851712	0.9999547710204696	1.1928462
DNAJA2	0.139703	0.8888946504371908	0.9999547710204696	0.20479138
AP002748.3	0.13944538	0.88909821295591	0.9999547710204696	0.79528123
TEX30	0.13908069	0.8893863853851992	0.9999547710204696	0.20763303
GSTCD	0.13901043	0.8894419065245361	0.9999547710204696	0.57370776
PACC1	0.13896024	0.8894815648132298	0.9999547710204696	0.2894388
HNRNPA3P10	0.13872269	0.8896692844642224	0.9999547710204696	0.47356772
AC025031.2	0.13869593	0.8896904363621705	0.9999547710204696	2.6587656
AC080013.5	0.13869593	0.8896904363621705	0.9999547710204696	2.6587656
TMEM52	0.13869593	0.8896904363621705	0.9999547710204696	2.6587656
OR7E128P	0.13868923	0.8896957243489274	0.9999547710204696	2.6126149
ABCC6	0.13834462	0.8899680622959556	0.9999547710204696	1.1848319
AC025449.2	0.13833459	0.8899759946639217	0.9999547710204696	1.1736114
LYRM2	0.13809703	0.8901637305856427	0.9999547710204696	0.12136217
PLEKHA2	0.13805354	0.890198105435868	0.9999547710204696	0.1706442
TRIM33	0.13804016	0.8902086823543895	0.9999547710204696	0.16632482
SPACA6	0.13793978	0.8902880098660073	0.9999547710204696	0.7588929
RRP1B	0.13760854	0.890549798442769	0.9999547710204696	0.5794386
C10orf143	0.13757509	0.8905762423973568	0.9999547710204696	0.5705666
PRIM2	0.13753828	0.8906053308879895	0.9999547710204696	0.28800035
SART3	0.1375316	0.8906106197202889	0.9999547710204696	0.1512743
TECPR1	0.13747138	0.8906582194299845	0.9999547710204696	0.41129783
IFT122	0.13735762	0.8907481310678211	0.9999547710204696	0.36657387
C1orf52	0.13727732	0.8908115989522237	0.9999547710204696	0.14487627
KCNQ5-AS1	0.13724385	0.890838044110567	0.9999547710204696	2.5807428
AC092139.1	0.13724385	0.890838044110567	0.9999547710204696	2.5807428
AC011379.1	0.13724385	0.890838044110567	0.9999547710204696	2.5807428
ALG1L	0.13724385	0.890838044110567	0.9999547710204696	2.5807428
NCAPGP1	0.13724385	0.890838044110567	0.9999547710204696	2.5807428
AL109761.1	0.13724385	0.890838044110567	0.9999547710204696	2.5807428
AL031705.1	0.13724385	0.890838044110567	0.9999547710204696	2.5807428
ATP6V0E1P1	0.13724385	0.890838044110567	0.9999547710204696	2.5807428
TIMP2	0.13704312	0.8909967176097064	0.9999547710204696	-0.00023844914
RABGGTA	0.13700296	0.8910284528335735	0.9999547710204696	0.24705818
NFATC3	0.13690259	0.8911077916568428	0.9999547710204696	0.24174497
SCARNA9	0.13689256	0.8911157255991455	0.9999547710204696	1.1657028
SHMT1	0.13679887	0.8911897762528946	0.9999547710204696	0.37616512
B3GALT4	0.136655	0.8913034987472819	0.9999547710204696	0.22388943
LAS1L	0.136655	0.8913034987472819	0.9999547710204696	0.22388943
AC005020.1	0.13654125	0.8913934204421048	0.9999547710204696	0.7733812
EIPR1	0.13651782	0.8914119339056341	0.9999547710204696	0.16291104
AC092120.3	0.1361732	0.8916843531357761	0.9999547710204696	0.576285
MORC2-AS1	0.1357918	0.8919858805855185	0.9999547710204696	2.506722
GNAI3	0.1357918	0.8919858805855185	0.9999547710204696	2.506722
AL139095.4	0.1357918	0.8919858805855185	0.9999547710204696	2.506722
AC020910.4	0.13575834	0.892012331107504	0.9999547710204696	0.45160016
AC022382.2	0.13568807	0.892067877594705	0.9999547710204696	1.393563
MSH2	0.13567135	0.8920811030268638	0.9999547710204696	0.1810265
AC090204.1	0.1355141	0.892205423555886	0.9999547710204696	0.24662656
MRPL1	0.13550071	0.8922160041488131	0.9999547710204696	0.041270457
SBF2	0.13547729	0.8922345202326035	0.9999547710204696	0.13689582
AUNIP	0.13544048	0.8922636170543988	0.9999547710204696	1.1468234
LETM2	0.13543044	0.8922715525764258	0.9999547710204696	1.135893
AP002336.3	0.13542041	0.89227948810924	0.9999547710204696	1.1250445
TENT5A	0.1352297	0.8924302652812431	0.9999547710204696	0.35579315
NCKIPSD	0.13508917	0.8925413667386178	0.9999547710204696	0.7625541
TCFL5	0.13506241	0.8925625291601644	0.9999547710204696	0.74998915
ACOX2	0.13506241	0.8925625291601644	0.9999547710204696	0.74998915
SMTN	0.13500887	0.8926048542327566	0.9999547710204696	0.72518164
AC025538.1	0.13473786	0.892819129604524	0.9999547710204696	0.57313824
ARMC8	0.13471445	0.8928376475967756	0.9999547710204696	0.14893731
NPIPB13	0.13470441	0.8928455838970552	0.9999547710204696	0.56430453
TDP2	0.1343966	0.8930889689787642	0.9999547710204696	0.18092883
TTC19	0.13435979	0.8931180700433212	0.9999547710204696	0.11439228
BACE1	0.13434641	0.8931286522842952	0.9999547710204696	0.45258716
AC092127.2	0.13433972	0.8931339434119171	0.9999547710204696	2.4363127
AP001273.1	0.13433972	0.8931339434119171	0.9999547710204696	2.4363127
UBBP4	0.13433972	0.8931339434119171	0.9999547710204696	2.4363127
HSPA1L	0.13433972	0.8931339434119171	0.9999547710204696	2.4363127
AC090527.2	0.13433972	0.8931339434119171	0.9999547710204696	2.4363127
AKR7L	0.13433972	0.8931339434119171	0.9999547710204696	2.4363127
WDR17	0.13433972	0.8931339434119171	0.9999547710204696	2.4363127
AP000943.4	0.13433972	0.8931339434119171	0.9999547710204696	2.4363127
AC096677.1	0.13433303	0.8931392345442956	0.9999547710204696	2.3966634
AC107068.1	0.13433303	0.8931392345442956	0.9999547710204696	2.3966634
CD46P1	0.13433303	0.8931392345442956	0.9999547710204696	2.3966634
C1orf21	0.13433303	0.8931392345442956	0.9999547710204696	0.26105827
HARS2	0.13432634	0.8931445256814303	0.9999547710204696	0.44919232
TMEM9B-AS1	0.13421927	0.8932291845222362	0.9999547710204696	1.353723
SRSF6	0.13398507	0.8934143799765508	0.9999547710204696	0.052663293
ZFP91	0.13397838	0.8934196713606866	0.9999547710204696	1.1173965
MANSC1	0.13396834	0.8934276084457848	0.9999547710204696	1.1066854
EXOSC2	0.13394158	0.8934487740582234	0.9999547710204696	0.3722465
CIDECP1	0.13394158	0.8934487740582234	0.9999547710204696	0.3722465
SEC23IP	0.13389474	0.8934858140625711	0.9999547710204696	0.36674136
PLEKHG3	0.13362372	0.8937001215025677	0.9999547710204696	0.7455577
NUFIP1P1	0.13362372	0.8937001215025677	0.9999547710204696	0.7455577
AC020663.3	0.13361034	0.893710704787241	0.9999547710204696	0.73933494
TRPV2	0.13356684	0.8937451005931148	0.9999547710204696	0.2105761
SPATA33	0.13344306	0.8938429974417864	0.9999547710204696	0.30784243
VARS2	0.13326907	0.8939805849352959	0.9999547710204696	0.5611836
CCR1	0.13325234	0.8939938146701655	0.9999547710204696	0.55679625
CBX2	0.13321888	0.8940202742283749	0.9999547710204696	0.5418954
AC126763.1	0.13288766	0.894282230213232	0.9999547710204696	2.369178
Z97989.1	0.13288766	0.894282230213232	0.9999547710204696	2.369178
AL133476.1	0.13288766	0.894282230213232	0.9999547710204696	2.369178
PAX6	0.13288766	0.894282230213232	0.9999547710204696	2.369178
PHF5CP	0.13288097	0.8942875223722496	0.9999547710204696	2.3313074
PPP3CB	0.13277389	0.8943721975563471	0.9999547710204696	0.13753541
BTBD11	0.13252631	0.8945680135282494	0.9999547710204696	1.0991336
PIH1D1	0.13231887	0.8947320805060432	0.9999547710204696	0.059694488
ULK1	0.13213821	0.8948749812207029	0.9999547710204696	0.15423387
TTC21B	0.13208802	0.8949146764693146	0.9999547710204696	0.48205295
IQCE	0.13201775	0.8949702502594293	0.9999547710204696	0.30620456
SEC31A	0.13188392	0.8950761065235925	0.9999547710204696	0.022086183
TIMM23	0.1318237	0.8951237424521424	0.9999547710204696	0.14529751
VPS33B	0.13178355	0.8951554999479533	0.9999547710204696	0.54497504
FOXP4	0.13176683	0.8951687322874696	0.9999547710204696	0.5406364
APPL2	0.13159618	0.8953037038159894	0.9999547710204696	0.18468325
AL353748.3	0.13143559	0.8954307386115241	0.9999547710204696	2.3050277
AC092964.1	0.13143559	0.8954307386115241	0.9999547710204696	2.3050277
MIR663B	0.13143559	0.8954307386115241	0.9999547710204696	2.3050277
GOLGA8S	0.13143559	0.8954307386115241	0.9999547710204696	2.3050277
METTL7B	0.13143559	0.8954307386115241	0.9999547710204696	2.3050277
AL080317.3	0.13143559	0.8954307386115241	0.9999547710204696	2.3050277
DPY30	0.13134526	0.8955021968626148	0.9999547710204696	0.045134004
HIGD2A	0.13128167	0.8955524828068594	0.9999547710204696	0.015527348
HAUS3	0.13105752	0.8957298102738835	0.9999547710204696	0.16441187
HAVCR2	0.13089691	0.8958568540509224	0.9999547710204696	0.34649998
C2orf49	0.1305523	0.8961294778325414	0.9999547710204696	0.20050612
ACTN4	0.13042516	0.8962300605791731	0.9999547710204696	0.21650892
VMP1	0.13033482	0.8963015282812227	0.9999547710204696	-0.05051524
AC092755.2	0.13031475	0.8963174101070819	0.9999547710204696	0.5332494
ZNF672	0.13022442	0.8963888788375056	0.9999547710204696	0.18509538
RNU6-146P	0.12998351	0.8965794662274607	0.9999547710204696	2.2436068
RIBC1	0.12998351	0.8965794662274607	0.9999547710204696	2.2436068
AC103858.3	0.12998351	0.8965794662274607	0.9999547710204696	2.2436068
PKD1L3	0.12998351	0.8965794662274607	0.9999547710204696	2.2436068
NLGN3	0.12998351	0.8965794662274607	0.9999547710204696	2.2436068
NCR3LG1	0.12997013	0.8965900545908756	0.9999547710204696	2.1749167
C5orf51	0.12992999	0.8966218197916177	0.9999547710204696	0.42521912
RAB1B	0.1296322	0.8968574168657731	0.9999547710204696	0.36364415
STK4	0.12961882	0.8968680057120288	0.9999547710204696	0.018214928
AC025423.4	0.12961213	0.896873300142045	0.9999547710204696	1.0529665
AP000781.2	0.12950173	0.896960658900093	0.9999547710204696	0.8027706
DNMT3A	0.12947497	0.8969818369689819	0.9999547710204696	0.15925175
FXR1	0.12939131	0.8970480189072385	0.9999547710204696	0.004391586
GCC1	0.12928091	0.8971353801624343	0.9999547710204696	0.7200376
SRCAP	0.12928091	0.8971353801624343	0.9999547710204696	0.7200376
POFUT1	0.12928091	0.8971353801624343	0.9999547710204696	0.7200376
STK33	0.12924075	0.8971671482008259	0.9999547710204696	0.7017715
ATF2	0.12923406	0.8971724428899188	0.9999547710204696	0.15166137
FEM1B	0.12899317	0.8973630547448881	0.9999547710204696	0.4060904
DDX55	0.1288861	0.8974477730267808	0.9999547710204696	0.16456966
CCDC28A	0.12885265	0.897474247729664	0.9999547710204696	0.18550764
LINC01877	0.12853146	0.8977284106803306	0.9999547710204696	2.184693
ZNF2	0.12853146	0.8977284106803306	0.9999547710204696	2.184693
AL109741.2	0.12853146	0.8977284106803306	0.9999547710204696	2.184693
LINC00458	0.12853146	0.8977284106803306	0.9999547710204696	2.184693
C1QTNF7	0.12853146	0.8977284106803306	0.9999547710204696	2.184693
PEAK3	0.12853146	0.8977284106803306	0.9999547710204696	2.184693
PRR13P2	0.12853146	0.8977284106803306	0.9999547710204696	2.184693
AC073046.1	0.12853146	0.8977284106803306	0.9999547710204696	2.184693
AC017083.1	0.12852477	0.8977337058534715	0.9999547710204696	2.151313
AL513365.1	0.12852477	0.8977337058534715	0.9999547710204696	2.151313
PDE2A	0.12852477	0.8977337058534715	0.9999547710204696	2.151313
CLCN7	0.12823033	0.8979666979768317	0.9999547710204696	0.104598075
AC006141.1	0.12818015	0.898006413421374	0.9999547710204696	1.0559565
AL157777.2	0.12818015	0.898006413421374	0.9999547710204696	1.0559565
DNAJB5	0.12818015	0.898006413421374	0.9999547710204696	1.0559565
CABLES2	0.12818015	0.898006413421374	0.9999547710204696	1.0559565
NDUFB3	0.1281768	0.8980090611267619	0.9999547710204696	0.0060622795
AC138207.4	0.1281701	0.8980143565409441	0.9999547710204696	1.0456895
RBM12	0.12808646	0.8980805496013485	0.9999547710204696	0.34807494
FMNL3	0.12785226	0.8982658939418542	0.9999547710204696	0.5454419
RAD9A	0.12744407	0.8985889359092009	0.9999547710204696	0.527146
ECD	0.12736712	0.8986498391480574	0.9999547710204696	0.13881545
TESMIN	0.12730356	0.8987001509695404	0.9999547710204696	0.38163224
WDR26	0.1272567	0.8987372230985488	0.9999547710204696	0.15105112
LYST-AS1	0.12707938	0.8988775695880589	0.9999547710204696	2.1280892
CCDC162P	0.12707938	0.8988775695880589	0.9999547710204696	2.1280892
IL17RB	0.12707938	0.8988775695880589	0.9999547710204696	2.1280892
EMC3-AS1	0.12707938	0.8988775695880589	0.9999547710204696	2.1280892
AC008937.3	0.12707938	0.8988775695880589	0.9999547710204696	2.1280892
RF00019-178	0.12707938	0.8988775695880589	0.9999547710204696	2.1280892
AC005183.1	0.12707938	0.8988775695880589	0.9999547710204696	2.1280892
AC022239.1	0.12707269	0.8988828657439548	0.9999547710204696	2.0959785
NEDD1	0.12673812	0.8991476792757293	0.9999547710204696	0.22074127
C3orf86	0.12667789	0.8991953469048503	0.9999547710204696	0.98842597
LANCL1	0.12658755	0.8992668490303416	0.9999547710204696	0.33804804
CARS2	0.1263065	0.8994893053138365	0.9999547710204696	0.04335844
PIK3R4	0.12600873	0.8997250116583341	0.9999547710204696	0.52410394
ZSCAN5A	0.12595855	0.8997647383182212	0.9999547710204696	0.5113113
STIM2	0.12590836	0.899804465229239	0.9999547710204696	0.17824635
NIFK	0.12585817	0.8998441923912889	0.9999547710204696	0.030929318
ATP2A2	0.12581468	0.8998786228013796	0.9999547710204696	0.13473287
MRM3	0.12571096	0.8999607268472104	0.9999547710204696	0.24669239
OIP5	0.12562731	0.9000269405672211	0.9999547710204696	2.0736213
AC010627.1	0.12562731	0.9000269405672211	0.9999547710204696	2.0736213
CYB5R2	0.12562731	0.9000269405672211	0.9999547710204696	2.0736213
ATP6V1G2-DDX39B	0.12562731	0.9000269405672211	0.9999547710204696	2.0736213
AC109446.3	0.12562731	0.9000269405672211	0.9999547710204696	2.0736213
AC087294.1	0.12562731	0.9000269405672211	0.9999547710204696	2.0736213
TMIGD3	0.12562731	0.9000269405672211	0.9999547710204696	2.0736213
AL132780.1	0.12562062	0.9000322376948857	0.9999547710204696	2.0426867
AL023803.3	0.12562062	0.9000322376948857	0.9999547710204696	2.0426867
SCRG1	0.12562062	0.9000322376948857	0.9999547710204696	2.0426867
NCLN	0.12557043	0.9000719662942854	0.9999547710204696	0.18766044
AP003072.5	0.12527601	0.9003050457838668	0.9999547710204696	1.0211505
SNAI3-AS1	0.12526597	0.9003129918272099	0.9999547710204696	1.0111268
ZNF473	0.12525593	0.9003209378805439	0.9999547710204696	1.001172
PCED1B	0.12522583	0.9003447761004831	0.9999547710204696	0.96483195
POLG	0.12507527	0.9004639685480942	0.9999547710204696	0.20389001
PEX13	0.1249247	0.9005831632402798	0.9999547710204696	0.68894976
AC015982.1	0.12488455	0.9006149488702735	0.9999547710204696	0.66687244
HMGA1P4	0.12485778	0.9006361393788139	0.9999547710204696	0.6592702
YAF2	0.12475741	0.9007156044164432	0.9999547710204696	0.043199886
SH2B2	0.12452321	0.9009010267060222	0.9999547710204696	0.5052993
LRP5L	0.12448975	0.9009275160462132	0.9999547710204696	0.4998535
RHBDF2	0.1244864	0.9009301649863011	0.9999547710204696	0.17684546
FAM220A	0.12417524	0.901176521233059	0.9999547710204696	2.0211337
CDKN2AIPNLP1	0.12417524	0.901176521233059	0.9999547710204696	2.0211337
EIF2AK3-DT	0.12417524	0.901176521233059	0.9999547710204696	2.0211337
AC244093.4	0.12417524	0.901176521233059	0.9999547710204696	2.0211337
TERC	0.12417524	0.901176521233059	0.9999547710204696	2.0211337
MRPL37P1	0.12417524	0.901176521233059	0.9999547710204696	2.0211337
XRCC2	0.12417524	0.901176521233059	0.9999547710204696	2.0211337
AL358781.2	0.12417524	0.901176521233059	0.9999547710204696	2.0211337
AL139353.2	0.12417524	0.901176521233059	0.9999547710204696	2.0211337
AC022784.1	0.12417524	0.901176521233059	0.9999547710204696	2.0211337
ATP5PDP4	0.12417524	0.901176521233059	0.9999547710204696	2.0211337
USP31	0.12417524	0.901176521233059	0.9999547710204696	2.0211337
AC019097.1	0.12417524	0.901176521233059	0.9999547710204696	2.0211337
SLC26A8	0.12416855	0.9011818193214994	0.9999547710204696	1.9912921
AC108488.1	0.12416855	0.9011818193214994	0.9999547710204696	1.9912921
FABP5	0.12416186	0.901187117414342	0.9999547710204696	1.9620551
TTI1	0.12414179	0.9012030117192796	0.9999547710204696	0.4058762
ZWILCH	0.12412171	0.9012189060638276	0.9999547710204696	0.40258864
TCP11L1	0.124021344	0.9012983783805019	0.9999547710204696	0.3862614
AP1AR	0.124001265	0.9013142729625795	0.9999547710204696	0.22226073
DNAJC2	0.12387413	0.9014149395676255	0.9999547710204696	0.061691742
AC074091.1	0.12382394	0.9014546768219316	0.9999547710204696	1.0040567
METTL15	0.123800516	0.9014732209584555	0.9999547710204696	0.34231302
GFI1	0.12347263	0.9017328445108889	0.9999547710204696	0.6787337
AL118558.3	0.12345925	0.9017434416140339	0.9999547710204696	0.67279094
MRPS36P1	0.12345925	0.9017434416140339	0.9999547710204696	0.67279094
FKBP1B	0.12344587	0.9017540387346882	0.9999547710204696	0.66687244
ADSL	0.12296073	0.9021381961638202	0.9999547710204696	0.052148223
PRNP	0.12290385	0.9021832368133003	0.9999547710204696	0.12635617
AC005019.1	0.12272318	0.9023263091994949	0.9999547710204696	1.9704872
AC013476.1	0.12272318	0.9023263091994949	0.9999547710204696	1.9704872
TUFT1	0.12272318	0.9023263091994949	0.9999547710204696	1.9704872
DRC3	0.12272318	0.9023263091994949	0.9999547710204696	1.9704872
MED4-AS1	0.12272318	0.9023263091994949	0.9999547710204696	1.9704872
AL132639.3	0.12272318	0.9023263091994949	0.9999547710204696	1.9704872
HSPE1-MOB4	0.12272318	0.9023263091994949	0.9999547710204696	1.9704872
AC005343.1	0.12272318	0.9023263091994949	0.9999547710204696	1.9704872
RNU6-430P	0.12271649	0.9023316082377123	0.9999547710204696	1.9416642
EFL1P1	0.12271649	0.9023316082377123	0.9999547710204696	1.9416642
ZSWIM4	0.12271649	0.9023316082377123	0.9999547710204696	1.9416642
AL121983.1	0.122709796	0.9023369072802812	0.9999547710204696	1.8936856
INHBA	0.122703105	0.9023422063272011	0.9999547710204696	1.8856889
WRAP53	0.12268972	0.9023528044340937	0.9999547710204696	0.40026057
SIRT5	0.12236183	0.9026124634842716	0.9999547710204696	0.97737086
AC012640.2	0.122351795	0.9026204123951853	0.9999547710204696	0.967645
RAPGEF2	0.12231499	0.9026495584853818	0.9999547710204696	0.20837116
SLC12A7	0.12230161	0.9026601570961673	0.9999547710204696	0.33232558
CINP	0.12219454	0.9027449466068069	0.9999547710204696	0.059206504
TMEM109	0.12202391	0.9028800821817771	0.9999547710204696	0.06339961
LIPT1	0.121993795	0.9029039299283794	0.9999547710204696	0.65681034
AL049840.4	0.121980414	0.9029145289549907	0.9999547710204696	0.65095663
LAMTOR3	0.12172613	0.9031159137459823	0.9999547710204696	0.10724857
LINC01410	0.12161907	0.9032007092077832	0.9999547710204696	0.49388874
ANXA7	0.12142836	0.9033517538585103	0.9999547710204696	0.032594677
AC098934.2	0.12127111	0.9034763020791461	0.9999547710204696	1.9215574
PLN	0.12127111	0.9034763020791461	0.9999547710204696	1.9215574
ISCA1P1	0.12127111	0.9034763020791461	0.9999547710204696	1.9215574
AC020613.1	0.12127111	0.9034763020791461	0.9999547710204696	1.9215574
AC245884.11	0.12127111	0.9034763020791461	0.9999547710204696	1.9215574
AC106707.2	0.12126442	0.9034816020561358	0.9999547710204696	1.8936856
AP001885.1	0.12126442	0.9034816020561358	0.9999547710204696	1.8936856
SGO1-AS1	0.1209198	0.9037545566797385	0.9999547710204696	0.9704635
UBIAD1	0.1209198	0.9037545566797385	0.9999547710204696	0.9704635
PGBD2	0.1209198	0.9037545566797385	0.9999547710204696	0.9704635
DPH1	0.1209198	0.9037545566797385	0.9999547710204696	0.9704635
AC078889.1	0.120909765	0.9037625069850338	0.9999547710204696	0.96078384
SIMC1	0.12083951	0.9038181593922179	0.9999547710204696	0.6470297
MIGA1	0.12073244	0.9039029639688081	0.9999547710204696	0.31109798
RIT1	0.12058188	0.9040222222590886	0.9999547710204696	0.11032027
AC012645.3	0.12055511	0.9040434239596632	0.9999547710204696	0.65265465
EMC10	0.120508276	0.9040805271002809	0.9999547710204696	0.1382121
SKI	0.120454736	0.9041229309460073	0.9999547710204696	0.27951184
EML2	0.12042797	0.9041441329714146	0.9999547710204696	0.2772483
PPIL2	0.120167	0.904350856298437	0.9999547710204696	0.48673537
TRIB3	0.120150276	0.9043641080150135	0.9999547710204696	0.4825672
CDCA7L	0.12005994	0.9044356677446993	0.9999547710204696	0.044984102
CIAO1	0.120013095	0.9044727730953095	0.9999547710204696	0.1433869
BRD8	0.11999302	0.9044886754522867	0.9999547710204696	0.05634794
ATP5PBP1	0.119819045	0.9046264974833408	0.9999547710204696	1.8742315
AL592166.1	0.119819045	0.9046264974833408	0.9999547710204696	1.8742315
RF00012-30	0.119819045	0.9046264974833408	0.9999547710204696	1.8742315
AC026202.3	0.119819045	0.9046264974833408	0.9999547710204696	1.8742315
RN7SL608P	0.119819045	0.9046264974833408	0.9999547710204696	1.8742315
AC135457.1	0.119819045	0.9046264974833408	0.9999547710204696	1.8742315
C1QTNF3	0.11981235	0.9046317983880923	0.9999547710204696	1.84725
LRPPRC	0.119792275	0.9046477011278449	0.9999547710204696	0.07168113
FNTA	0.11978893	0.9046503515881886	0.9999547710204696	0.06341775
NOC4L	0.119571455	0.9048226337877603	0.9999547710204696	0.15158819
COPG2	0.119467735	0.9049048007228031	0.9999547710204696	0.9539551
AC026202.2	0.1194577	0.9049127524157248	0.9999547710204696	0.94438493
AC037487.2	0.11943762	0.9049286558301705	0.9999547710204696	0.9254325
EXO1	0.119427584	0.9049366075516929	0.9999547710204696	0.9160486
AC007298.1	0.11939748	0.9049604627734491	0.9999547710204696	0.32318056
SLFN13	0.1193406	0.9050055228707549	0.9999547710204696	0.26493397
SLC22A4	0.11908966	0.9052043210670556	0.9999547710204696	0.63689345
BX255925.3	0.11907628	0.9052149238045073	0.9999547710204696	0.6311195
MAPK6	0.11900267	0.9052732391624696	0.9999547710204696	0.27564442
RNVU1-6	0.11897591	0.9052944448738472	0.9999547710204696	0.26608673
AHCTF1	0.118922375	0.905336856499179	0.9999547710204696	0.26728752
P2RX1	0.11886884	0.9053792683945129	0.9999547710204696	0.2581293
CEP162	0.11886884	0.9053792683945129	0.9999547710204696	0.26439145
COP1	0.118855454	0.9053898714105202	0.9999547710204696	0.13193564
NPRL2	0.11878185	0.9054481882999854	0.9999547710204696	0.2515314
C2CD2L	0.118714936	0.905501204096509	0.9999547710204696	0.47961706
SMAP1	0.11863129	0.9055674744343822	0.9999547710204696	0.24168265
CCDC117	0.11855434	0.9056284437260234	0.9999547710204696	0.20067574
TRPC4AP	0.11842385	0.9057318277089843	0.9999547710204696	0.1574685
NR6A1	0.11836697	0.9057768930221323	0.9999547710204696	1.8284075
CHST2	0.11836697	0.9057768930221323	0.9999547710204696	1.8284075
PLXNA2	0.11836697	0.9057768930221323	0.9999547710204696	1.8284075
CHRNA7	0.11836697	0.9057768930221323	0.9999547710204696	1.8284075
EDRF1-AS1	0.11836697	0.9057768930221323	0.9999547710204696	1.8284075
MC1R	0.11836697	0.9057768930221323	0.9999547710204696	1.8284075
MYO7B	0.11836028	0.9057821948436288	0.9999547710204696	1.8022612
MCF2L2	0.11835359	0.9057874966693243	0.9999547710204696	1.77658
YIPF6	0.11831344	0.9058193077116667	0.9999547710204696	0.38030517
PFKFB4	0.11815284	0.9059465533916248	0.9999547710204696	0.83615965
WDR55	0.11801567	0.9060552443220616	0.9999547710204696	0.937633
SLC45A4	0.118005626	0.9060631973860827	0.9999547710204696	0.92816985
APOBEC3C	0.118005626	0.9060631973860827	0.9999547710204696	0.92816985
CSNK1G1	0.117992245	0.9060738014860975	0.9999547710204696	0.32395533
ELP1	0.11765098	0.9063442116890205	0.9999547710204696	0.63279444
CIPC	0.11762421	0.9063654207919642	0.9999547710204696	0.6213019
DCPS	0.117590755	0.9063919322645431	0.9999547710204696	0.10976121
SERPINF2	0.117570676	0.9064078391981587	0.9999547710204696	0.59858686
NCBP1	0.11755395	0.906421095004851	0.9999547710204696	0.430555
NDUFAF4	0.11725617	0.9066570527222774	0.9999547710204696	0.10181656
OARD1	0.117115654	0.9067684064178605	0.9999547710204696	0.09489254
MPPE1	0.117095575	0.9067843142383093	0.9999547710204696	0.08289937
PRPF38B	0.11706881	0.9068055247237415	0.9999547710204696	0.100299366
POC1B-AS1	0.116914906	0.9069274863043135	0.9999547710204696	1.7839931
CRLF1	0.116914906	0.9069274863043135	0.9999547710204696	1.7839931
AC245100.1	0.116914906	0.9069274863043135	0.9999547710204696	1.7839931
RAD9B	0.116914906	0.9069274863043135	0.9999547710204696	1.7839931
EPHB3	0.116914906	0.9069274863043135	0.9999547710204696	1.7839931
AL365361.1	0.116914906	0.9069274863043135	0.9999547710204696	1.7839931
CDK20	0.116914906	0.9069274863043135	0.9999547710204696	1.7839931
AL021707.8	0.116914906	0.9069274863043135	0.9999547710204696	1.7839931
SPAG17	0.116914906	0.9069274863043135	0.9999547710204696	1.7839931
HASPIN	0.116914906	0.9069274863043135	0.9999547710204696	1.7839931
AC009754.1	0.116908215	0.906932789031533	0.9999547710204696	1.758632
AC093525.8	0.116908215	0.906932789031533	0.9999547710204696	1.758632
AC004381.2	0.116901524	0.9069380917629006	0.9999547710204696	1.7337084
ARHGAP32	0.116901524	0.9069380917629006	0.9999547710204696	0.3812449
GCH1	0.11689818	0.9069407431301401	0.9999547710204696	0.30902725
DAXX	0.116894834	0.9069433944984164	0.9999547710204696	0.11921639
BCKDK	0.116894834	0.9069433944984164	0.9999547710204696	0.14606641
POLD4	0.116881445	0.9069539999818913	0.9999547710204696	0.3780125
LINC00910	0.11668405	0.9071104327891235	0.9999547710204696	0.2751539
AC006538.1	0.11662047	0.9071608102231705	0.9999547710204696	0.27294976
RAI1	0.11655356	0.9072138395045898	0.9999547710204696	0.9121346
ZNF57	0.11655356	0.9072138395045898	0.9999547710204696	0.9121346
RITA1	0.11646992	0.9072801266879476	0.9999547710204696	0.31144527
RASA2	0.11609185	0.9075797528062282	0.9999547710204696	0.121318035
LLPH	0.11602493	0.9076327853486258	0.9999547710204696	0.12993646
STAU2	0.11588441	0.907744155027594	0.9999547710204696	0.1264218
RBM45	0.1154896	0.9080570604907557	0.9999547710204696	0.38218522
EFCAB10	0.11546284	0.9080782749374332	0.9999547710204696	1.7409042
AC022400.6	0.11546284	0.9080782749374332	0.9999547710204696	1.7409042
COX11P1	0.11546284	0.9080782749374332	0.9999547710204696	1.7409042
LINC01954	0.11546284	0.9080782749374332	0.9999547710204696	1.7409042
AC008074.2	0.11546284	0.9080782749374332	0.9999547710204696	1.7409042
GNMT	0.11546284	0.9080782749374332	0.9999547710204696	1.7409042
AL021368.5	0.11545615	0.9080835785593475	0.9999547710204696	1.7162821
AC025263.1	0.11545615	0.9080835785593475	0.9999547710204696	1.7162821
ATXN7L3B	0.11545615	0.9080835785593475	0.9999547710204696	1.7162821
TRAPPC2	0.11542269	0.9081100967303762	0.9999547710204696	0.21261509
RARS1	0.11540596	0.9081233558542954	0.9999547710204696	0.1299531
SRP14P2	0.11530559	0.9082029111352458	0.9999547710204696	0.20652086
CENPJ	0.11511153	0.9083567206218819	0.9999547710204696	0.90553117
ASB14	0.115101494	0.9083646763784867	0.9999547710204696	0.8962751
AL390039.1	0.11509146	0.908372632144283	0.9999547710204696	0.88707787
TMEM165	0.114971004	0.9084681020504785	0.9999547710204696	0.015453352
PRKX	0.114900745	0.9085237934397239	0.9999547710204696	0.29380623
AKAP11	0.11474684	0.908645785672566	0.9999547710204696	0.6132028
AC087286.3	0.11474684	0.908645785672566	0.9999547710204696	0.6132028
WDR12	0.114432335	0.9088950808447847	0.9999547710204696	0.16419797
XPO5	0.114017464	0.9092239520262808	0.9999547710204696	0.37343797
NRIP3	0.114010766	0.9092292565278094	0.9999547710204696	1.6990638
GABRP	0.114010766	0.9092292565278094	0.9999547710204696	1.6990638
ADGRD1	0.114010766	0.9092292565278094	0.9999547710204696	1.6990638
AC007881.3	0.114010766	0.9092292565278094	0.9999547710204696	1.6990638
LINC02577	0.114010766	0.9092292565278094	0.9999547710204696	1.6990638
AL591222.1	0.114004076	0.909234561033385	0.9999547710204696	1.6751391
SWSAP1	0.114004076	0.909234561033385	0.9999547710204696	1.6751391
AC023509.5	0.114004076	0.909234561033385	0.9999547710204696	1.6751391
LINC02284	0.113997385	0.9092398655430071	0.9999547710204696	1.6516043
PSAT1	0.113997385	0.9092398655430071	0.9999547710204696	1.6351358
ZNF699	0.113659464	0.9095077485357159	0.9999547710204696	0.88974357
ZNF418	0.113659464	0.9095077485357159	0.9999547710204696	0.88974357
AC005785.2	0.113308154	0.9097862516638471	0.9999547710204696	0.60917014
TOMM34	0.11330146	0.9097915565930378	0.9999547710204696	0.4275677
CD99L2	0.1132747	0.9098127763500187	0.9999547710204696	0.2669988
COX10	0.11324793	0.9098339961713365	0.9999547710204696	0.2647546
AMPD3	0.11324124	0.909839301136717	0.9999547710204696	0.58106554
TCEAL8	0.11321447	0.909860521038435	0.9999547710204696	0.081804864
NAPA	0.113140866	0.9099188760996785	0.9999547710204696	0.2558121
WDR4	0.11256539	0.9103751233063437	0.9999547710204696	0.36794606
LINC01481	0.1125587	0.9103804286805453	0.9999547710204696	1.6584015
SLCO4A1	0.1125587	0.9103804286805453	0.9999547710204696	1.6584015
TP53	0.11254532	0.9103910394409361	0.9999547710204696	0.040272243
P4HA1	0.11252524	0.9104069556114881	0.9999547710204696	0.36154714
FUT11	0.11246502	0.9104547043388379	0.9999547710204696	0.34975278
RNF139-AS1	0.112197354	0.910666924815297	0.9999547710204696	0.8650685
GATA2-AS1	0.11218732	0.9106748832072383	0.9999547710204696	0.856067
ZNF815P	0.11217728	0.9106828416081413	0.9999547710204696	0.8471211
TSC22D2	0.11212375	0.9107252865642768	0.9999547710204696	0.15530743
GEMIN4	0.11193304	0.9108764987901504	0.9999547710204696	0.48556072
LMBRD2	0.11185609	0.9109375151640485	0.9999547710204696	0.59949964
MECR	0.111769095	0.9110064908278291	0.9999547710204696	0.25869116
DHDDS	0.11174902	0.9110224083839593	0.9999547710204696	0.16922499
HMGXB3	0.11145459	0.9112558699730404	0.9999547710204696	0.44454017
ZRANB3	0.111437865	0.9112691350662611	0.9999547710204696	0.4404913
STAC	0.111106634	0.9115317889995438	0.9999547710204696	1.6188529
AC004884.2	0.111106634	0.9115317889995438	0.9999547710204696	1.6188529
TET2-AS1	0.111106634	0.9115317889995438	0.9999547710204696	1.6188529
AC015967.1	0.111106634	0.9115317889995438	0.9999547710204696	1.6188529
ASPHD2	0.111106634	0.9115317889995438	0.9999547710204696	1.6188529
MED26	0.111106634	0.9115317889995438	0.9999547710204696	1.6188529
SLC18A2	0.111106634	0.9115317889995438	0.9999547710204696	1.6188529
RNU6-681P	0.111106634	0.9115317889995438	0.9999547710204696	1.6188529
AL035530.1	0.111106634	0.9115317889995438	0.9999547710204696	1.6188529
AHSA2P	0.11099957	0.911616689309191	0.9999547710204696	0.08894605
HERPUD2	0.11081889	0.9117599608691508	0.9999547710204696	0.10718764
AC016739.1	0.11075867	0.9118077186934976	0.9999547710204696	-0.06443222
NSA2	0.110748634	0.9118156783618646	0.9999547710204696	0.03162102
DGAT2	0.11074529	0.91181833158662	0.9999547710204696	0.8497141
AC097382.3	0.11074529	0.91181833158662	0.9999547710204696	0.8497141
FAM86B3P	0.11073525	0.9118262912667843	0.9999547710204696	0.834521
IL4R	0.11019324	0.9122561271128029	0.9999547710204696	0.2165376
DGKE	0.110035986	0.9123808373845337	0.9999547710204696	0.44571847
RANBP2	0.109925576	0.9124684012054081	0.9999547710204696	0.30990112
AP2A2	0.10974155	0.9126143432680447	0.9999547710204696	0.112043045
SCRIB	0.10966126	0.9126780280011145	0.9999547710204696	0.35702407
CDK18	0.10965457	0.9126833350875226	0.9999547710204696	1.5803585
AP002381.1	0.10965457	0.9126833350875226	0.9999547710204696	1.5803585
ACOT11	0.10965457	0.9126833350875226	0.9999547710204696	1.5803585
AC012184.3	0.10965457	0.9126833350875226	0.9999547710204696	1.5803585
C18orf54	0.10965457	0.9126833350875226	0.9999547710204696	1.5803585
CDKN2AIPNLP2	0.10964787	0.9126886421778249	0.9999547710204696	1.5583073
AL391117.1	0.10964118	0.912693949272021	0.9999547710204696	1.5365878
PIDD1	0.10958096	0.9127417132949727	0.9999547710204696	0.34434947
CHAF1A	0.10943374	0.9128584711221915	0.9999547710204696	0.17698118
AP003392.6	0.10930326	0.9129619625871052	0.9999547710204696	0.84338903
INTS6L	0.10930326	0.9129619625871052	0.9999547710204696	0.84338903
AC010260.1	0.10929322	0.9129699235301821	0.9999547710204696	0.834521
GPAM	0.10928319	0.9129778844819924	0.9999547710204696	0.82570696
HAUS6P1	0.10928319	0.9129778844819924	0.9999547710204696	0.82570696
AGA	0.10927984	0.9129805381345364	0.9999547710204696	0.2968457
PPP6R3	0.1090724	0.9131450664859879	0.9999547710204696	0.13367923
DHRS4	0.10899879	0.9132034484091089	0.9999547710204696	0.124951564
SIDT1	0.10895195	0.9132406007859043	0.9999547710204696	0.25882858
ZBTB45	0.108898416	0.9132830608772627	0.9999547710204696	0.5582634
GTF3C2	0.10886496	0.9133095985600662	0.9999547710204696	0.25107577
AL451165.2	0.10883819	0.913330828775906	0.9999547710204696	0.24885593
PPP4C	0.1087144	0.9134290193284321	0.9999547710204696	-0.006285475
TSHZ1	0.108567186	0.9135457881919914	0.9999547710204696	0.43476516
TIPARP-AS1	0.10850027	0.9135988655652603	0.9999547710204696	0.41874465
AKIRIN2P1	0.108202495	0.9138350645460293	0.9999547710204696	1.5428635
AC027682.1	0.108202495	0.9138350645460293	0.9999547710204696	1.5428635
AL122035.2	0.108202495	0.9138350645460293	0.9999547710204696	1.5428635
ZNF101	0.10814896	0.9138775280918109	0.9999547710204696	0.34211278
PYGO2	0.10814896	0.9138775280918109	0.9999547710204696	0.34211278
IFT140	0.10785119	0.9141137360489897	0.9999547710204696	0.8282618
RAVER2	0.10784115	0.9141216982472421	0.9999547710204696	0.8194857
RTL6	0.10783111	0.914129660454113	0.9999547710204696	0.8107626
MVK	0.10747312	0.9144136514616019	0.9999547710204696	0.5598561
AC010642.2	0.10746642	0.9144189598088732	0.9999547710204696	0.164445
PRIMPOL	0.107305825	0.914546361288042	0.9999547710204696	0.23844665
AC026271.1	0.10711512	0.9146976533959118	0.9999547710204696	0.42505556
TMEM131L	0.10711512	0.9146976533959118	0.9999547710204696	0.4278967
MINDY1	0.10706493	0.9147374676224052	0.9999547710204696	0.41029117
STKLD1	0.10675043	0.914986974975456	0.9999547710204696	1.5063174
AC012085.2	0.10675043	0.914986974975456	0.9999547710204696	1.5063174
AC009093.1	0.10675043	0.914986974975456	0.9999547710204696	1.5063174
AC025918.1	0.10675043	0.914986974975456	0.9999547710204696	1.5063174
AC063949.2	0.10675043	0.914986974975456	0.9999547710204696	1.5063174
RF00410-2	0.10675043	0.914986974975456	0.9999547710204696	1.5063174
AC007041.1	0.10675043	0.914986974975456	0.9999547710204696	1.5063174
TBCE-1	0.10675043	0.914986974975456	0.9999547710204696	1.5063174
KCNK5	0.10674374	0.9149922837336412	0.9999547710204696	1.4853601
TNFRSF10C	0.10674374	0.9149922837336412	0.9999547710204696	1.4853601
RN7SL657P	0.10674374	0.9149922837336412	0.9999547710204696	1.4853601
PTPN20	0.10673705	0.9149975924956183	0.9999547710204696	1.4647028
CCDC13	0.10673705	0.9149975924956183	0.9999547710204696	1.4647028
SLFN11	0.10672031	0.9150108644171493	0.9999547710204696	0.13834332
TNIP1	0.10656976	0.9151303127767424	0.9999547710204696	0.07713861
AC008736.2	0.10639912	0.9152656899010723	0.9999547710204696	0.8132912
PCNX2	0.10639912	0.9152656899010723	0.9999547710204696	0.8132912
ZNF587	0.10637905	0.9152816167832455	0.9999547710204696	0.79597104
MS4A1	0.10635228	0.9153028526790501	0.9999547710204696	0.7570272
AC004882.3	0.10604782	0.9155444152448946	0.9999547710204696	0.5614506
GIT1	0.106034435	0.9155550335587754	0.9999547710204696	0.55596906
FAM122C	0.10602105	0.9155656518877247	0.9999547710204696	0.5466461
ITSN2	0.1059809	0.915597506964962	0.9999547710204696	0.045412015
ACTL6A	0.10595413	0.9156187437584266	0.9999547710204696	0.049308136
ARRB1	0.10580692	0.9157355471986445	0.9999547710204696	0.11015248
MED30	0.105766766	0.9157674029982055	0.9999547710204696	0.05642432
IL10RB	0.10569651	0.9158231509729119	0.9999547710204696	0.42906153
ALDH3A2	0.10547569	0.9159983615874236	0.9999547710204696	0.18093173
LPCAT2	0.10544557	0.9160222542603241	0.9999547710204696	0.082969524
DNAJC3-DT	0.10529836	0.9161390639750547	0.9999547710204696	1.4706732
AC090527.3	0.10529836	0.9161390639750547	0.9999547710204696	1.4706732
AC091057.1	0.10529836	0.9161390639750547	0.9999547710204696	1.4706732
AC021097.1	0.10529836	0.9161390639750547	0.9999547710204696	1.4706732
AL117350.1	0.10529836	0.9161390639750547	0.9999547710204696	1.4706732
SLC2A3P1	0.10529167	0.916144373550585	0.9999547710204696	1.4502233
PAN2	0.105284974	0.9161496831298562	0.9999547710204696	0.33764967
NARS2	0.105284974	0.9161496831298562	0.9999547710204696	0.33764967
VSIG10	0.10522475	0.9161974695116006	0.9999547710204696	0.32825896
AL355987.2	0.10516453	0.916245256196171	0.9999547710204696	0.31892854
PBX3	0.10504074	0.9163434853313982	0.9999547710204696	0.1576149
OVCH1-AS1	0.10495709	0.9164098570919047	0.9999547710204696	0.17552465
AC004241.3	0.10493702	0.9164257864011471	0.9999547710204696	0.78987616
CNOT10	0.10468943	0.9166222506389095	0.9999547710204696	0.12096018
AAGAB	0.10465932	0.9166461452856693	0.9999547710204696	0.118532844
PARG	0.10458236	0.9167072097250166	0.9999547710204696	0.5466461
PDE12	0.10456898	0.9167178296776881	0.9999547710204696	0.5412202
ZNF22	0.1043147	0.9169196116001191	0.9999547710204696	0.08512339
PFKFB3	0.104304664	0.9169275767858978	0.9999547710204696	0.14756727
ST3GAL6	0.10429463	0.9169355419800155	0.9999547710204696	0.22219789
SYCP3	0.10384629	0.9172913291429523	0.9999547710204696	1.4358875
SMIM11A	0.10384629	0.9172913291429523	0.9999547710204696	1.4358875
MARCHF7	0.103765994	0.9173550539680855	0.9999547710204696	0.02980852
KCP	0.10349499	0.9175701291706228	0.9999547710204696	0.7838068
TANGO2	0.10348495	0.9175780950348118	0.9999547710204696	0.77529556
FAM198B-AS1	0.10348495	0.9175780950348118	0.9999547710204696	0.77529556
SUGT1P3	0.10347491	0.9175860609072752	0.9999547710204696	0.766834
EPOR	0.103448145	0.9176073032742901	0.9999547710204696	0.16555989
ZNF738	0.10337119	0.9176683754070425	0.9999547710204696	0.16590944
LRRC59	0.10335446	0.9176816520219384	0.9999547710204696	0.2661724
AP003086.1	0.103116915	0.9178701824290595	0.9999547710204696	0.53199136
AC004854.2	0.103103526	0.9178808039979641	0.9999547710204696	0.52662
NBPF14	0.10307676	0.9179020471797399	0.9999547710204696	0.5159365
ULK4	0.10305669	0.9179179796045351	0.9999547710204696	0.2359633
ZNF213-AS1	0.102758914	0.9181543144395782	0.9999547710204696	0.40748423
FOXRED2	0.10274219	0.9181675918922457	0.9999547710204696	0.40353727
DTNB	0.10272545	0.9181808693677341	0.9999547710204696	0.39960104
IER3	0.10267527	0.9182207019310873	0.9999547710204696	0.38509205
DENND1B	0.102447756	0.9184012787911761	0.9999547710204696	0.19188379
GMCL2	0.10239422	0.9184437680761649	0.9999547710204696	1.4019198
AL391988.1	0.10239422	0.9184437680761649	0.9999547710204696	1.4019198
RHEBL1	0.10238753	0.9184490792531669	0.9999547710204696	1.3824142
ACTG1P17	0.10238753	0.9184490792531669	0.9999547710204696	1.3824142
AC005476.2	0.10238753	0.9184490792531669	0.9999547710204696	1.3824142
KIAA1257	0.10238084	0.9184543904338078	0.9999547710204696	1.3631684
RAD18	0.10236076	0.9184703239975611	0.9999547710204696	0.32163277
ANKRD35	0.10235742	0.9184729795947034	0.9999547710204696	0.18620288
CCNI	0.10225035	0.9185579591832844	0.9999547710204696	-0.015349993
NFKBIE	0.10206634	0.9187040200242258	0.9999547710204696	0.27980068
LINC02190	0.10204292	0.9187226097826976	0.9999547710204696	0.76928693
ZNF451-AS1	0.10203288	0.9187305768356435	0.9999547710204696	0.7608604
PIGB	0.10203288	0.9187305768356435	0.9999547710204696	0.7608604
PLAU	0.10200277	0.9187544780434342	0.9999547710204696	0.730024
LINC01816	0.10200277	0.9187544780434342	0.9999547710204696	0.7358714
PREP	0.10165146	0.9190333308864215	0.9999547710204696	0.51748335
ARFGEF2	0.10165146	0.9190333308864215	0.9999547710204696	0.51748335
MDM2	0.1014641	0.9191820564766654	0.9999547710204696	0.03246712
SLC35A4	0.10134365	0.9192776672780455	0.9999547710204696	0.14286964
ARMCX5-GPRASP2	0.101323575	0.9192936025251134	0.9999547710204696	0.40468273
ALMS1	0.10127339	0.9193334407845758	0.9999547710204696	0.39289662
USO1	0.101116136	0.9194582686416142	0.9999547710204696	0.19623604
VPS13B	0.10105591	0.9195060755807573	0.9999547710204696	0.19108899
ZRANB2-AS2	0.10094216	0.919596378370614	0.9999547710204696	1.3687327
SIPA1L2	0.10094216	0.919596378370614	0.9999547710204696	1.3687327
TLNRD1	0.10094216	0.919596378370614	0.9999547710204696	1.3687327
PNMA6A	0.10094216	0.919596378370614	0.9999547710204696	1.3687327
MACORIS	0.10093547	0.9196016903317326	0.9999547710204696	1.3496672
SCARNA5	0.10093547	0.9196016903317326	0.9999547710204696	1.3496672
SLC9B1	0.100928776	0.919607002296439	0.9999547710204696	1.33085
AC098869.1	0.100888625	0.9196388741600073	0.9999547710204696	0.9794924
SF3A3	0.10071465	0.9197769870599822	0.9999547710204696	0.093514755
PEX10	0.10058081	0.9198832293992931	0.9999547710204696	0.7465679
MBTPS2	0.10058081	0.9198832293992931	0.9999547710204696	0.7465679
ZBTB17	0.100497164	0.9199496315877157	0.9999547710204696	0.2625386
AC004847.1	0.100239545	0.9201541538332185	0.9999547710204696	0.52437514
WRN	0.10001872	0.9203294628193844	0.9999547710204696	0.2175693
N4BP2	0.099991955	0.9203507126567424	0.9999547710204696	0.21539982
SLC35A1	0.09975441	0.9205393074537667	0.9999547710204696	0.19869389
POFUT2	0.09960385	0.920658841681949	0.9999547710204696	0.18919393
AC011416.4	0.09949009	0.9207491576211407	0.9999547710204696	1.336291
AL589863.2	0.09949009	0.9207491576211407	0.9999547710204696	1.336291
AC011503.3	0.09949009	0.9207491576211407	0.9999547710204696	1.336291
AC124290.1	0.09949009	0.9207491576211407	0.9999547710204696	1.336291
H2AC5P	0.09948339	0.9207544703552897	0.9999547710204696	1.3176461
AC083855.2	0.09948339	0.9207544703552897	0.9999547710204696	1.3176461
MID1IP1-AS1	0.0994767	0.9207597830929753	0.9999547710204696	1.2992388
FARS2	0.099349566	0.9208607257806591	0.9999547710204696	0.1753075
LINC02035	0.09913878	0.9210280809397543	0.9999547710204696	0.7406772
AL590132.1	0.09909863	0.9210599585096527	0.9999547710204696	0.7079085
RASSF1-AS1	0.09909863	0.9210599585096527	0.9999547710204696	0.7079085
RNF141	0.09909194	0.9210652714503014	0.9999547710204696	0.26328173
SPG11	0.0988109	0.9212884181358233	0.9999547710204696	0.10249063
ZCCHC14	0.09876071	0.9213282664108431	0.9999547710204696	0.5046523
ADAMTSL4	0.09876071	0.9213282664108431	0.9999547710204696	0.5046523
SERGEF	0.09875402	0.9213335795291041	0.9999547710204696	0.22910093
INPP5B	0.09874733	0.921338892650876	0.9999547710204696	0.49938112
DCAF1	0.09873394	0.921349518904952	0.9999547710204696	0.49412903
TRIM27	0.098673716	0.9213973372220263	0.9999547710204696	0.22255066
KHNYN	0.09843617	0.9215859566865326	0.9999547710204696	0.39517164
HS2ST1	0.09840271	0.921612523162893	0.9999547710204696	0.38735485
BAHD1	0.09838598	0.9216258064338747	0.9999547710204696	0.3834622
JMJD6	0.09837929	0.9216311197483892	0.9999547710204696	0.080860876
AL132989.2	0.09836925	0.9216390897267193	0.9999547710204696	0.37957996
RAP2C	0.09824211	0.9217400434664292	0.9999547710204696	0.19163994
TRIM38	0.09803802	0.921902103421521	0.9999547710204696	1.3045619
UTP25	0.09803802	0.921902103421521	0.9999547710204696	1.3045619
PLXDC2	0.09803802	0.921902103421521	0.9999547710204696	0.124484055
AC096649.1	0.09803802	0.921902103421521	0.9999547710204696	1.3045619
ADORA2B	0.09803133	0.9219074169176094	0.9999547710204696	1.2863195
AL132989.1	0.09803133	0.9219074169176094	0.9999547710204696	1.2863195
ST6GALNAC2	0.09803133	0.9219074169176094	0.9999547710204696	1.2863195
NIPAL2	0.098004565	0.921928670936816	0.9999547710204696	0.30797184
DOP1B	0.097984485	0.9219446114878103	0.9999547710204696	0.3048982
C1D	0.09782389	0.9220721370240172	0.9999547710204696	0.07573146
PKIA	0.09767667	0.922189037192284	0.9999547710204696	0.71262217
IL18RAP	0.09762649	0.9222288899067094	0.9999547710204696	0.6781689
RAB3IP	0.09730864	0.92248129496169	0.9999547710204696	0.49565274
PCCA	0.09730864	0.92248129496169	0.9999547710204696	0.49565274
FLCN	0.097295254	0.9224919227144046	0.9999547710204696	0.4904141
PEX16	0.096866995	0.9228320180977426	0.9999547710204696	0.06654858
SRGAP3	0.09658595	0.9230552133644809	0.9999547710204696	1.2735146
AC068050.1	0.09658595	0.9230552133644809	0.9999547710204696	1.2735146
MRVI1	0.09658595	0.9230552133644809	0.9999547710204696	1.2735146
DDO	0.09658595	0.9230552133644809	0.9999547710204696	1.2735146
LINC01285	0.09658595	0.9230552133644809	0.9999547710204696	1.2735146
LINGO3	0.09657926	0.9230605276114128	0.9999547710204696	1.2556578
CATIP-AS1	0.09657257	0.9230658418617791	0.9999547710204696	1.238019
AC093635.1	0.09657257	0.9230658418617791	0.9999547710204696	1.2256334
POLR2B	0.09653911	0.9230924131651186	0.9999547710204696	0.2426587
GLT1D1	0.09649227	0.9231296131339732	0.9999547710204696	0.29355285
TM9SF1	0.09649227	0.9231296131339732	0.9999547710204696	0.29355285
ATP9B	0.09635844	0.9232358996854618	0.9999547710204696	0.06927837
AC123768.3	0.09623464	0.9233342159659419	0.9999547710204696	0.71262217
SACS	0.09623464	0.9233342159659419	0.9999547710204696	0.71262217
AC243829.1	0.096204534	0.9233581309140292	0.9999547710204696	0.68844575
ZFYVE28	0.096204534	0.9233581309140292	0.9999547710204696	0.68844575
HMBOX1	0.095983714	0.9235335093154936	0.9999547710204696	0.18334569
TAP2	0.09588334	0.9236132280000504	0.9999547710204696	0.49717805
NEDD8-MDP1	0.09586996	0.923623857215977	0.9999547710204696	0.4919339
BMS1P4	0.09586996	0.923623857215977	0.9999547710204696	0.4919339
TICAM1	0.09584319	0.9236451156887412	0.9999547710204696	0.48150223
GPR132	0.09584319	0.9236451156887412	0.9999547710204696	0.4778195
HMG20B	0.09573278	0.9237328074651875	0.9999547710204696	0.020565849
SLC23A2	0.09549858	0.9239188233913944	0.9999547710204696	0.3740887
RUBCN	0.095465116	0.923945397435008	0.9999547710204696	0.36638433
CALCRL	0.0953982	0.9239985457768428	0.9999547710204696	0.34840232
DCTN5	0.09527775	0.9240942136469731	0.9999547710204696	0.18139604
EME1	0.095133886	0.9242084850417114	0.9999547710204696	1.2431207
MS4A14	0.095133886	0.9242084850417114	0.9999547710204696	1.2431207
H2BU2P	0.095127195	0.9242138000283863	0.9999547710204696	1.2256334
SYCE2	0.095127195	0.9242138000283863	0.9999547710204696	1.2256334
AC051619.7	0.0951205	0.9242191150184443	0.9999547710204696	1.2083552
AC026347.1	0.0951205	0.9242191150184443	0.9999547710204696	1.2083552
LRRC14	0.095100425	0.9242350600089158	0.9999547710204696	0.2974897
SPDYE5	0.094782576	0.9244875264105064	0.9999547710204696	0.6987961
GDAP2	0.094735734	0.9245247326291233	0.9999547710204696	0.25021717
STAT5B	0.09447811	0.9247293697805677	0.9999547710204696	0.10510196
WDFY4	0.09443462	0.924763919401855	0.9999547710204696	0.12829126
GGA1	0.094431266	0.9247665770709097	0.9999547710204696	0.05423861
DCLRE1B	0.094417885	0.9247772077555252	0.9999547710204696	0.48301274
BPNT1	0.09439112	0.9247984691650531	0.9999547710204696	0.47264484
TANK	0.09431751	0.9248569383181875	0.9999547710204696	0.09794257
SYNE3	0.09408331	0.92504297923173	0.9999547710204696	0.17419273
ZC3H12A	0.09368851	0.9253566003319034	0.9999547710204696	0.2552832
HSD17B7P2	0.09368181	0.9253619160438835	0.9999547710204696	1.213353
AL136115.2	0.09367512	0.9253672317591961	0.9999547710204696	1.1962203
PMS2P3	0.09367512	0.9253672317591961	0.9999547710204696	1.1962203
ADRB1	0.09367512	0.9253672317591961	0.9999547710204696	1.1962203
TULP4	0.09366843	0.9253725474778408	0.9999547710204696	0.2953239
MRPS36	0.093444265	0.9255506259763393	0.9999547710204696	-0.007321601
RDH11	0.09340746	0.9255798631014767	0.9999547710204696	0.1571117
AL132656.2	0.09333051	0.9256409955969589	0.9999547710204696	0.68510085
LINC01150	0.093320474	0.9256489694330943	0.9999547710204696	0.6771493
PUM3	0.093189985	0.9257526299822441	0.9999547710204696	0.2340286
METTL4	0.09312307	0.9258057897272849	0.9999547710204696	0.42197034
ZNF800	0.0930227	0.9258855299658845	0.9999547710204696	0.072407916
AC017002.3	0.09293905	0.9259519807334958	0.9999547710204696	0.4638412
LRRC40	0.09292567	0.9259626129042642	0.9999547710204696	0.45509076
AC010615.2	0.09291229	0.9259732450882551	0.9999547710204696	0.45360908
TRAPPC3	0.092745	0.9261061485030242	0.9999547710204696	0.078662686
CCDC22	0.09267139	0.9261646266589951	0.9999547710204696	0.12919234
SMIM20	0.0926647	0.9261699428747773	0.9999547710204696	0.028658416
OSBP	0.092463955	0.9263294308800211	0.9999547710204696	0.18060692
LINC00852	0.09222975	0.9265155039606638	0.9999547710204696	1.1841865
USP35	0.09222975	0.9265155039606638	0.9999547710204696	1.1841865
TIMM23B-AGAP6	0.09222975	0.9265155039606638	0.9999547710204696	1.1841865
AC087276.2	0.09222975	0.9265155039606638	0.9999547710204696	1.1841865
SCAT2	0.09222975	0.9265155039606638	0.9999547710204696	1.1841865
CCDC173	0.092223056	0.9265208203935044	0.9999547710204696	1.1673942
AC005562.1	0.092223056	0.9265208203935044	0.9999547710204696	1.1673942
PRSS27	0.092216365	0.9265261368296257	0.9999547710204696	1.1507947
BX323046.2	0.092216365	0.9265261368296257	0.9999547710204696	1.1507947
RBM12B-AS1	0.091878444	0.9267946211147251	0.9999547710204696	0.671534
ZNF75D	0.091878444	0.9267946211147251	0.9999547710204696	0.671534
AL391058.1	0.091878444	0.9267946211147251	0.9999547710204696	0.671534
GGA3	0.09176468	0.9268850038401035	0.9999547710204696	0.1034601
DDX52	0.091741264	0.9269036121654284	0.9999547710204696	0.051470656
ANKRD42	0.091527134	0.9270737472781414	0.9999547710204696	0.470482
AGO2	0.09129293	0.9272598363754145	0.9999547710204696	0.09364855
UPF3A	0.09129293	0.9272598363754145	0.9999547710204696	0.014955252
GLB1	0.09121932	0.9273183223425048	0.9999547710204696	0.11575143
SCO1	0.09105538	0.927448587952835	0.9999547710204696	0.15000913
Z94277.1	0.09077768	0.9276692463807291	0.9999547710204696	1.1555971
AP001437.1	0.09077768	0.9276692463807291	0.9999547710204696	1.1555971
NAT1	0.09077768	0.9276692463807291	0.9999547710204696	1.1555971
RNASEK-C17orf49	0.09077768	0.9276692463807291	0.9999547710204696	1.1555971
HSPD1P5	0.09077768	0.9276692463807291	0.9999547710204696	1.1555971
RF00017-87	0.09077768	0.9276692463807291	0.9999547710204696	1.1555971
PARL	0.090533435	0.9278633240541364	0.9999547710204696	0.045332663
MON1B	0.09047321	0.9279111794829149	0.9999547710204696	0.24735796
AP003774.4	0.090416335	0.9279563765161862	0.9999547710204696	0.6502883
ZNF24	0.09023901	0.9280972864053112	0.9999547710204696	0.22226475
ERMP1	0.090021536	0.9282701034982298	0.9999547710204696	0.43774673
AC026979.2	0.09000815	0.9282807385068481	0.9999547710204696	0.43628266
ZDHHC16	0.089988075	0.9282966910437953	0.9999547710204696	0.20252207
NFYC	0.08990777	0.9283605014797	0.9999547710204696	0.15339963
AC113208.3	0.08985424	0.9284030420262613	0.9999547710204696	0.19181737
COA5	0.08970703	0.9285200295840423	0.9999547710204696	0.06911897
ZDHHC24	0.0896903	0.9285333237225037	0.9999547710204696	0.34791467
TMEM53	0.089623384	0.9285865004757802	0.9999547710204696	0.33281976
HDAC2-AS2	0.089325614	0.9288231408917813	0.9999547710204696	1.1275624
DNM1P46	0.089325614	0.9288231408917813	0.9999547710204696	1.1275624
HNRNPA1L2	0.089325614	0.9288231408917813	0.9999547710204696	1.1275624
KLF5	0.089318916	0.92882845872633	0.9999547710204696	1.1114118
AP005899.1	0.089318916	0.92882845872633	0.9999547710204696	1.1114118
ZNF526	0.089318916	0.92882845872633	0.9999547710204696	1.1114118
AL353708.3	0.089312226	0.9288337765640572	0.9999547710204696	1.0954398
ROBO3	0.08929215	0.9288497300963064	0.9999547710204696	0.27674943
SLC20A2	0.08928881	0.9288523890211284	0.9999547710204696	0.15741034
CAMK2B	0.089252	0.9288816372465893	0.9999547710204696	0.27073878
EDEM3	0.089252	0.9288816372465893	0.9999547710204696	0.15738194
AGPS	0.089252	0.9288816372465893	0.9999547710204696	0.27073878
ZNF778	0.08896427	0.9291103084998144	0.9999547710204696	0.63704246
RAVER1	0.08894419	0.9291262625268405	0.9999547710204696	0.6162936
EIF3E	0.08894419	0.9291262625268405	0.9999547710204696	-0.036718875
SCIMP	0.088663146	0.9293496218933709	0.9999547710204696	0.1620645
HEATR5A	0.08858285	0.929413439878296	0.9999547710204696	0.43774673
REPS1	0.08850924	0.9294719400965983	0.9999547710204696	0.19671142
STRN	0.08824158	0.9296846713736117	0.9999547710204696	0.28490868
KBTBD3	0.08820477	0.9297139223174764	0.9999547710204696	0.33124754
KCTD7	0.08817132	0.929740514167027	0.9999547710204696	0.3264161
YTHDC2	0.088000685	0.9298761338193433	0.9999547710204696	0.10334429
RNU6-522P	0.08787354	0.9299771850805634	0.9999547710204696	1.1000613
AL031848.2	0.08787354	0.9299771850805634	0.9999547710204696	1.1000613
KCNQ5	0.08787354	0.9299771850805634	0.9999547710204696	1.1000613
AC246817.1	0.08787354	0.9299771850805634	0.9999547710204696	1.1000613
PRRT4	0.08786685	0.9299825035992836	0.9999547710204696	1.0842136
PLCB4	0.08786685	0.9299825035992836	0.9999547710204696	1.0842136
AC113410.4	0.08786685	0.9299825035992836	0.9999547710204696	1.0842136
C18orf21	0.08780328	0.9300330296830575	0.9999547710204696	0.1435955
BTBD2	0.08775644	0.9300702596094683	0.9999547710204696	0.10614298
SYAP1	0.08762261	0.9301766316707757	0.9999547710204696	0.014692955
AC009951.1	0.087512195	0.9302643895604908	0.9999547710204696	0.6239168
APOA1	0.08750216	0.9302723675925278	0.9999547710204696	0.6109091
KAT2A	0.087428555	0.9303308733748508	0.9999547710204696	0.22371083
CLEC1B	0.08716089	0.9305436248457399	0.9999547710204696	0.23075692
PI4K2B	0.08715755	0.9305462842705671	0.9999547710204696	0.4392123
HSPA14	0.0870304	0.9306473429883857	0.9999547710204696	0.19092382
TGFBR1	0.08699026	0.9306792565000913	0.9999547710204696	0.122443795
AP4B1	0.08680289	0.9308281876943263	0.9999547710204696	0.3387672
ZFHX3	0.086786166	0.9308414852402479	0.9999547710204696	0.33500248
HEATR6	0.086746015	0.930873399429221	0.9999547710204696	0.17339872
CPEB4	0.08654192	0.9310356316073513	0.9999547710204696	0.11001928
AC016394.2	0.086421475	0.9311313765328737	0.9999547710204696	1.073074
FAM111A-DT	0.086421475	0.9311313765328737	0.9999547710204696	1.073074
GPT2	0.086421475	0.9311313765328737	0.9999547710204696	1.073074
IQCH-AS1	0.086421475	0.9311313765328737	0.9999547710204696	1.073074
TMEM51	0.086414784	0.931136695724638	0.9999547710204696	1.057518
AC104794.2	0.086414784	0.931136695724638	0.9999547710204696	1.057518
WBP2NL	0.086414784	0.931136695724638	0.9999547710204696	1.057518
AC138696.2	0.08640809	0.931142014919478	0.9999547710204696	1.0421277
DNM1	0.08640809	0.931142014919478	0.9999547710204696	1.0229686
GALR2	0.0864014	0.9311473341173937	0.9999547710204696	1.0268996
MRPL15	0.08630103	0.9312271224550386	0.9999547710204696	0.022864021
ABCA1	0.08628764	0.931237760952296	0.9999547710204696	0.25161365
ARHGAP9	0.086180575	0.9313228693724676	0.9999547710204696	0.045904774
TACO1	0.08604675	0.9314292560018854	0.9999547710204696	0.2269281
SLC26A2	0.08571886	0.9316899084177904	0.9999547710204696	0.43563533
LRSAM1	0.08570548	0.9317005474477109	0.9999547710204696	0.43060884
NOP14-AS1	0.08569209	0.9317111864898343	0.9999547710204696	0.4255997
UHRF1BP1L	0.08565864	0.9317377841485188	0.9999547710204696	0.19367748
SLC17A9	0.08526718	0.9320489824106275	0.9999547710204696	0.3136929
AC009061.2	0.08515008	0.932142077928445	0.9999547710204696	0.28540614
CCNT2P1	0.08496941	0.9322857128335816	0.9999547710204696	1.0465815
TUBBP10	0.08496941	0.9322857128335816	0.9999547710204696	1.0465815
AC097534.1	0.08496941	0.9322857128335816	0.9999547710204696	1.0465815
AC009133.2	0.08496272	0.9322910326872582	0.9999547710204696	1.0313066
ATPAF1	0.08490583	0.9323362515655997	0.9999547710204696	0.076995425
CSGALNACT1	0.084835574	0.9323921104815005	0.9999547710204696	0.24238274
COG5	0.08482888	0.9323974303956224	0.9999547710204696	0.1467089
PTCH2	0.08481216	0.9324107301941381	0.9999547710204696	0.13799442
FZR1	0.084524415	0.9326394896790097	0.9999547710204696	0.21346566
BBC3	0.084337056	0.9327884523357207	0.9999547710204696	0.18792619
SUDS3	0.08426679	0.9328443139391263	0.9999547710204696	0.427053
ZNF628	0.08425341	0.9328549542820441	0.9999547710204696	0.4220561
USP30	0.08424003	0.9328655946369598	0.9999547710204696	0.4170764
C1orf159	0.084226646	0.9328762350038714	0.9999547710204696	0.41211373
ZMYND19	0.083861955	0.933166189612399	0.9999547710204696	0.3308972
RPIA	0.08360433	0.9333710252794232	0.9999547710204696	0.07911067
MFSD14A	0.083517335	0.9334401915666428	0.9999547710204696	1.020566
RN7SL138P	0.083517335	0.9334401915666428	0.9999547710204696	1.020566
AC110285.2	0.083517335	0.9334401915666428	0.9999547710204696	1.020566
AC020909.3	0.083517335	0.9334401915666428	0.9999547710204696	1.020566
AL049840.3	0.083510645	0.9334455120710957	0.9999547710204696	1.0055623
RN7SL798P	0.083510645	0.9334455120710957	0.9999547710204696	1.0055623
NUS1	0.083503954	0.9334508325785218	0.9999547710204696	0.9907127
TRAF5	0.08344373	0.9334987172791106	0.9999547710204696	0.24827708
AC004241.1	0.083156	0.9337275030558583	0.9999547710204696	0.58523923
NME2	0.083156	0.9337275030558583	0.9999547710204696	0.58523923
DCUN1D2	0.083156	0.9337275030558583	0.9999547710204696	0.58523923
CYB561D1	0.08314595	0.933735484053968	0.9999547710204696	0.57781655
RRP1	0.08314595	0.933735484053968	0.9999547710204696	0.57781655
FAM168A	0.08314261	0.9337381443881514	0.9999547710204696	0.21841976
ZNF630	0.08312588	0.9337514460701686	0.9999547710204696	0.5630844
UBE2R2	0.08280134	0.9340095023570772	0.9999547710204696	0.4135536
CEP85L	0.08280134	0.9340095023570772	0.9999547710204696	0.062273007
PHACTR1	0.08251361	0.9342383003294916	0.9999547710204696	0.06547205
ZCCHC3	0.082466766	0.9342755470256825	0.9999547710204696	0.11254461
CNIH1	0.08244	0.9342968309166805	0.9999547710204696	0.03978152
QRICH1	0.08240319	0.9343260963434852	0.9999547710204696	0.08050958
AC007342.6	0.08206527	0.9345948103151138	0.9999547710204696	0.9950107
AC020916.1	0.08206527	0.9345948103151138	0.9999547710204696	0.9950107
AC004817.3	0.08206527	0.9345948103151138	0.9999547710204696	0.9950107
AP002990.1	0.08206527	0.9345948103151138	0.9999547710204696	0.9950107
AC040977.1	0.08206527	0.9345948103151138	0.9999547710204696	0.9950107
AC021660.2	0.08205858	0.934600131459203	0.9999547710204696	0.9802686
PCK2	0.08205858	0.934600131459203	0.9999547710204696	0.9802686
AC007993.3	0.08205189	0.934605452606214	0.9999547710204696	0.9656754
LOXL3	0.08205189	0.934605452606214	0.9999547710204696	0.9656754
CCSER1	0.0820452	0.9346107737561465	0.9999547710204696	0.9512281
ACACA	0.08203181	0.9346214160647756	0.9999547710204696	0.25123325
RGPD5	0.0819214	0.9347092155565917	0.9999547710204696	0.6026852
MIR3917	0.08190802	0.9347198579732215	0.9999547710204696	0.5977633
UTF1	0.081881255	0.9347411428414776	0.9999547710204696	0.58796936
NUP107	0.08180095	0.9348049977260793	0.9999547710204696	0.1252144
AL049650.1	0.08171397	0.93487417432437	0.9999547710204696	0.5799688
LINC01465	0.08171397	0.93487417432437	0.9999547710204696	0.5799688
ERLIN2	0.08165708	0.9349194054430003	0.9999547710204696	0.12791254
PABPC1L	0.08136266	0.9351535463533521	0.9999547710204696	0.4100393
ITPR1	0.081302434	0.9352014395039344	0.9999547710204696	0.027058143
SVIL-AS1	0.081302434	0.9352014395039344	0.9999547710204696	0.18276474
MITF	0.08129574	0.9352067609795889	0.9999547710204696	0.38551244
GRAP	0.081282355	0.9352174039395821	0.9999547710204696	0.38065648
P2RX4	0.08126897	0.9352280469111529	0.9999547710204696	0.08324182
GOT2	0.08118199	0.9352972265084345	0.9999547710204696	0.111298546
KAT7	0.081081614	0.9353770497277246	0.9999547710204696	0.07870341
PARD6A	0.08089425	0.9355260548079263	0.9999547710204696	0.29116213
IPO7	0.08081395	0.9355899148196729	0.9999547710204696	0.09769487
CCNT2-AS1	0.0806132	0.9357495666611676	0.9999547710204696	0.96989936
IRS2	0.0806132	0.9357495666611676	0.9999547710204696	0.96989936
RAB7B	0.0806132	0.9357495666611676	0.9999547710204696	0.96989936
AL353771.1	0.0806132	0.9357495666611676	0.9999547710204696	0.96989936
HSD11B1-AS1	0.08059982	0.9357602102092007	0.9999547710204696	0.9410645
SEPTIN7P2	0.08047268	0.9358613244878605	0.9999547710204696	0.13823718
NUP43	0.080439225	0.9358879336805711	0.9999547710204696	0.22568606
KIDINS220	0.08028866	0.9360076759335639	0.9999547710204696	0.098211855
CDKN2A	0.08027193	0.9360209807177412	0.9999547710204696	0.5225583
FPGT	0.08025186	0.9360369464823373	0.9999547710204696	0.56001675
AC015813.7	0.08025186	0.9360369464823373	0.9999547710204696	0.56001675
KCNK6	0.08024182	0.9360449293742812	0.9999547710204696	0.552722
TCAIM	0.08021505	0.9360662171175629	0.9999547710204696	0.20749603
TBX21	0.08017156	0.9361008097978711	0.9999547710204696	0.50266266
SMIM12	0.080121376	0.9361407245788841	0.9999547710204696	0.088754185
PA2G4	0.08004442	0.9362019275547934	0.9999547710204696	0.046412237
WASH3P	0.07991394	0.9363057073753432	0.9999547710204696	0.1161471
AC068389.3	0.07988382	0.9363296567184473	0.9999547710204696	0.39180315
MAST2	0.07988382	0.9363296567184473	0.9999547710204696	0.39180315
TMEM254	0.07968976	0.9364839983105349	0.9999547710204696	0.16502543
AC005332.6	0.079542555	0.9366010866280159	0.9999547710204696	0.30689877
ZNF684	0.079509094	0.9366276978005681	0.9999547710204696	0.29954195
CHD7	0.07932508	0.9367740605142023	0.9999547710204696	0.2457392
KBTBD8	0.07916114	0.9369044581861088	0.9999547710204696	0.945217
TPM3P9	0.07916114	0.9369044581861088	0.9999547710204696	0.945217
CBR3-AS1	0.07916114	0.9369044581861088	0.9999547710204696	0.945217
DSTNP2	0.07915444	0.9369097805760344	0.9999547710204696	0.93097186
MRPS31P4	0.07914775	0.9369151029687789	0.9999547710204696	0.9168657
RNVU1-3	0.07912768	0.9369310701639249	0.9999547710204696	0.87535506
TMEM222	0.07891355	0.9371013884890269	0.9999547710204696	0.09063985
ACTR8	0.078833245	0.9371652586033468	0.9999547710204696	0.21067764
CYSLTR2	0.07880983	0.9371838874628677	0.9999547710204696	0.5548372
GZF1	0.078789756	0.9371998550841104	0.9999547710204696	0.540336
AL035446.1	0.07877971	0.9372078389042031	0.9999547710204696	0.53313947
VENTX	0.07877971	0.9372078389042031	0.9999547710204696	0.53313947
RANBP17	0.07877971	0.9372078389042031	0.9999547710204696	0.53313947
CRIP1	0.07867265	0.937293000044514	0.9999547710204696	-0.006747618
BMS1P12	0.07845852	0.9374633244761323	0.9999547710204696	0.39322296
LAMP5	0.07845852	0.9374633244761323	0.9999547710204696	0.054537557
SLC25A32	0.07844514	0.9374739698482006	0.9999547710204696	0.38834116
VBP1	0.078418374	0.9374952606258633	0.9999547710204696	-0.008612459
ALKBH8	0.078391604	0.9375165514482146	0.9999547710204696	0.36897662
PKNOX1	0.07826447	0.9376176834641964	0.9999547710204696	0.16502543
STARD3NL	0.078190856	0.937676234038769	0.9999547710204696	0.08026896
GPCPD1	0.07815071	0.937708170857863	0.9999547710204696	0.020675164
C3orf33	0.07797338	0.9378492263401701	0.9999547710204696	0.27513036
CDK11A	0.07780944	0.937979637860908	0.9999547710204696	0.026574755
CBX4	0.0777626	0.9380168986011129	0.9999547710204696	0.006838363
AC100763.1	0.077709064	0.938059482470389	0.9999547710204696	0.9209492
MIR3936HG	0.077709064	0.938059482470389	0.9999547710204696	0.9209492
SIGLEC14	0.077709064	0.938059482470389	0.9999547710204696	0.9209492
DPY19L1P1	0.077709064	0.938059482470389	0.9999547710204696	0.9209492
AC018797.3	0.077709064	0.938059482470389	0.9999547710204696	0.9209492
TNFRSF10A	0.077709064	0.938059482470389	0.9999547710204696	0.9209492
ZACN	0.07770237	0.9380648054665066	0.9999547710204696	0.9069401
PTMAP11	0.07770237	0.9380648054665066	0.9999547710204696	0.9069401
AC067852.5	0.07769568	0.938070128465392	0.9999547710204696	0.89306545
ENOX2	0.07767561	0.9380860974786518	0.9999547710204696	0.2361357
CD38	0.0774414	0.9382724044715551	0.9999547710204696	0.031276476
GVINP1	0.07734772	0.9383469282154345	0.9999547710204696	0.5352263
ARHGAP10	0.07734772	0.9383469282154345	0.9999547710204696	0.5352263
MMS19	0.07733434	0.9383575745086575	0.9999547710204696	0.20155077
ITGA6	0.07732765	0.9383628976594012	0.9999547710204696	0.5209192
JMJD1C	0.077100135	0.9385438864220154	0.9999547710204696	-0.011790694
RWDD2B	0.07705329	0.9385811492087283	0.9999547710204696	0.17070691
NAF1	0.07699976	0.9386237354153638	0.9999547710204696	0.17614755
RNASE4	0.0769663	0.9386503518836602	0.9999547710204696	0.37037423
PSPC1	0.07672541	0.9388419924769101	0.9999547710204696	0.035000335
DGCR6	0.076638415	0.9389111968955435	0.9999547710204696	0.29434472
DBR1	0.07660496	0.9389378141025125	0.9999547710204696	0.28705105
INSR	0.07658823	0.9389511227315818	0.9999547710204696	0.2834179
KATNAL1	0.0765715	0.9389644313777025	0.9999547710204696	0.27979386
C7orf31	0.076257	0.9392146370936212	0.9999547710204696	0.89708215
AL356512.1	0.07625031	0.9392199606847753	0.9999547710204696	0.88330144
ZBTB24	0.07624362	0.9392252842786457	0.9999547710204696	0.86965084
NXT1	0.07607633	0.9393583750075011	0.9999547710204696	0.04175473
HDAC6	0.07604956	0.9393796696814006	0.9999547710204696	0.12654254
AC004156.1	0.0760161	0.9394062880847296	0.9999547710204696	0.05808183
NAIF1	0.07589565	0.9395021148970529	0.9999547710204696	0.5229885
NABP2	0.075878926	0.9395154242458563	0.9999547710204696	0.08363919
MON1A	0.075527616	0.9397949244676558	0.9999547710204696	0.36696297
MLYCD	0.07550085	0.9398162200271296	0.9999547710204696	0.35739008
JUN	0.07547743	0.9398348536769724	0.9999547710204696	-0.026817683
SAMD4A	0.0754607	0.9398481634470275	0.9999547710204696	0.33720884
ZBTB44	0.07526999	0.9399998960123074	0.9999547710204696	0.14277296
TTC4	0.07513616	0.9401063763063647	0.9999547710204696	0.277228
MAPKAP1	0.07512613	0.9401143623716062	0.9999547710204696	0.0775149
AP003307.1	0.075119436	0.9401196864184461	0.9999547710204696	0.27361932
DNAJC21	0.07481162	0.9403645954622304	0.9999547710204696	0.023845514
AC090772.4	0.07480493	0.9403699196345963	0.9999547710204696	0.8736029
AP000763.4	0.07480493	0.9403699196345963	0.9999547710204696	0.8736029
TBX19	0.07480493	0.9403699196345963	0.9999547710204696	0.8736029
AL441964.1	0.07480493	0.9403699196345963	0.9999547710204696	0.8736029
H2BC16P	0.07479154	0.9403805679873232	0.9999547710204696	0.84660953
LINC01127	0.07479154	0.9403805679873232	0.9999547710204696	0.84660953
RNU5A-8P	0.07477816	0.9403912163507084	0.9999547710204696	0.8201111
USP32	0.07464099	0.9405003626894846	0.9999547710204696	0.0630506
CNOT11	0.07455734	0.9405669158836842	0.9999547710204696	0.08521859
MIR302CHG	0.07445362	0.9406494424208587	0.9999547710204696	0.51793957
CYP51A1	0.074443586	0.9406574288937752	0.9999547710204696	0.5108533
ZNF549	0.07443355	0.9406654153726594	0.9999547710204696	0.5038015
RTF2	0.07442016	0.9406760640204531	0.9999547710204696	0.035705365
GGPS1	0.07440678	0.9406867126788526	0.9999547710204696	0.04031771
KMT2C	0.07433652	0.9407426183093762	0.9999547710204696	0.028212365
UBR2	0.07407555	0.94095027034845	0.9999547710204696	0.35877657
DEF8	0.07386811	0.9411153299617127	0.9999547710204696	0.071776964
SLC43A1	0.0738012	0.9411685755381254	0.9999547710204696	0.14603174
TSFM	0.07373428	0.9412218213774894	0.9999547710204696	0.037583943
ABL1	0.07364729	0.9412910413613849	0.9999547710204696	0.14301884
KANSL3	0.07349673	0.941410846227349	0.9999547710204696	0.1325797
ZNF236	0.073436506	0.94145876854509	0.9999547710204696	0.12894051
TPD52L1	0.07335286	0.9415253276712973	0.9999547710204696	0.850499
AC120193.1	0.07335286	0.9415253276712973	0.9999547710204696	0.850499
FP565260.3	0.07334617	0.9415306524190419	0.9999547710204696	0.8371533
TBC1D20	0.073299326	0.9415679257264162	0.9999547710204696	0.21829747
LINC00877	0.07325584	0.9416025367692837	0.9999547710204696	0.116797656
SAMD9	0.073001556	0.9418048804554698	0.9999547710204696	0.50584644
IFFO2	0.07298148	0.9418208551171532	0.9999547710204696	0.4918254
AC037198.1	0.07291122	0.9418767666173109	0.9999547710204696	0.43901387
GBF1	0.07290787	0.941879429076846	0.9999547710204696	0.18174906
CEP57L1	0.07279412	0.9419699530872747	0.9999547710204696	0.11041915
AC005332.4	0.072636865	0.9420950904534285	0.9999547710204696	0.35539246
ST20	0.07232236	0.942345369470739	0.9999547710204696	0.13898095
NUDCD2	0.072104886	0.9425184380794394	0.9999547710204696	0.13310903
GGTA1P	0.072064735	0.9425503895042061	0.9999547710204696	0.21126895
EIF2S2P5	0.07190079	0.9426808587809146	0.9999547710204696	0.8277586
AC007878.1	0.07190079	0.9426808587809146	0.9999547710204696	0.8277586
MPZ	0.0718941	0.9426861840902061	0.9999547710204696	0.8146204
SIGLEC6	0.07188741	0.9426915094020596	0.9999547710204696	0.80160046
MAML1	0.07182719	0.9427394373239879	0.9999547710204696	0.21048014
BTG3	0.07168666	0.9428512699477791	0.9999547710204696	-0.01907799
AC016727.1	0.07152941	0.9429764173147795	0.9999547710204696	0.4799476
PIBF1	0.07147922	0.9430163582602895	0.9999547710204696	0.07616163
TMEM68	0.07143238	0.9430536366053717	0.9999547710204696	0.17520785
TAF11	0.071271785	0.9431814490206697	0.9999547710204696	0.14627758
RMDN1	0.0712584	0.9431921001213595	0.9999547710204696	0.033317793
CCDC130	0.07107104	0.9433412165966918	0.9999547710204696	0.025767736
AC124248.2	0.07079668	0.9435595693023905	0.9999547710204696	2.7259145
BMPR1B	0.07079668	0.9435595693023905	0.9999547710204696	2.7259145
AC091769.2	0.07079668	0.9435595693023905	0.9999547710204696	2.7259145
PRG3	0.07078999	0.9435648950311889	0.9999547710204696	1.6462781
GTPBP3	0.07074315	0.9436021752034022	0.9999547710204696	0.13675863
IRF2	0.07055914	0.9437486342179952	0.9999547710204696	-0.009355599
AC090515.2	0.07044873	0.9438365105398621	0.9999547710204696	0.8053705
CCNJ	0.07044873	0.9438365105398621	0.9999547710204696	0.8053705
CEP72	0.07044873	0.9438365105398621	0.9999547710204696	0.8053705
TOLLIP-AS1	0.070435345	0.9438471622617085	0.9999547710204696	0.7796109
RN7SL306P	0.07042865	0.9438524881263971	0.9999547710204696	0.7669012
AC007448.3	0.070415266	0.9438631398633041	0.9999547710204696	0.7418122
CKMT2-AS1	0.07009742	0.9441161215608268	0.9999547710204696	0.48195907
SLC24A1	0.070077345	0.9441320995417556	0.9999547710204696	0.46816644
ABL2	0.069746114	0.9443957394674934	0.9999547710204696	0.34391353
SULT1A1	0.06972938	0.9444090547770737	0.9999547710204696	0.10316236
CDK8	0.069719344	0.9444170439702776	0.9999547710204696	0.33449116
GSTZ1	0.069434956	0.9446434067646479	0.9999547710204696	0.0684647
AC022101.1	0.06937808	0.9446886798605001	0.9999547710204696	3.3229158
AC009090.2	0.06934796	0.9447126480424048	0.9999547710204696	2.6577933
AC110275.1	0.06934796	0.9447126480424048	0.9999547710204696	2.6577933
ZFHX2-AS1	0.06934796	0.9447126480424048	0.9999547710204696	2.6577933
AC095033.1	0.06934796	0.9447126480424048	0.9999547710204696	2.6577933
LINC00235	0.06934796	0.9447126480424048	0.9999547710204696	2.6577933
AC007619.2	0.06934796	0.9447126480424048	0.9999547710204696	2.6577933
IFNK	0.06934796	0.9447126480424048	0.9999547710204696	2.6577933
ARHGAP26-IT1	0.06934796	0.9447126480424048	0.9999547710204696	2.6577933
AC020907.5	0.06934796	0.9447126480424048	0.9999547710204696	2.6577933
LINC00992	0.06934796	0.9447126480424048	0.9999547710204696	2.6577933
LGALS9B	0.06934796	0.9447126480424048	0.9999547710204696	2.6577933
AC027644.2	0.06934796	0.9447126480424048	0.9999547710204696	2.6577933
PAICSP1	0.06934796	0.9447126480424048	0.9999547710204696	2.6577933
AF111167.2	0.06934796	0.9447126480424048	0.9999547710204696	2.6577933
AC126696.2	0.06934796	0.9447126480424048	0.9999547710204696	2.6577933
RDM1P3	0.06934796	0.9447126480424048	0.9999547710204696	2.6577933
AC090506.2	0.06934796	0.9447126480424048	0.9999547710204696	2.6577933
CEBPB-AS1	0.06934796	0.9447126480424048	0.9999547710204696	2.6577933
ALDOB	0.06934796	0.9447126480424048	0.9999547710204696	2.6577933
LRRC77P	0.06934796	0.9447126480424048	0.9999547710204696	2.6577933
ATP11A-AS1	0.06934796	0.9447126480424048	0.9999547710204696	2.6577933
TBX3	0.06934796	0.9447126480424048	0.9999547710204696	2.6577933
THNSL1	0.06934796	0.9447126480424048	0.9999547710204696	2.6577933
AC066692.1	0.06934796	0.9447126480424048	0.9999547710204696	2.6577933
AP005060.1	0.06934796	0.9447126480424048	0.9999547710204696	2.6577933
AC073342.1	0.06934796	0.9447126480424048	0.9999547710204696	2.6577933
TBC1D3L	0.06934796	0.9447126480424048	0.9999547710204696	2.6577933
AC104984.5	0.06934796	0.9447126480424048	0.9999547710204696	2.6577933
AL008636.1	0.06934796	0.9447126480424048	0.9999547710204696	2.6577933
SLC12A8	0.06934796	0.9447126480424048	0.9999547710204696	2.6577933
OTOAP1	0.06934796	0.9447126480424048	0.9999547710204696	2.6577933
PDCD1	0.06934796	0.9447126480424048	0.9999547710204696	2.6577933
HYAL1	0.06934796	0.9447126480424048	0.9999547710204696	2.6577933
MRC1	0.06934796	0.9447126480424048	0.9999547710204696	2.6577933
AC084876.1	0.06934796	0.9447126480424048	0.9999547710204696	2.6577933
ZNF597	0.06934796	0.9447126480424048	0.9999547710204696	2.6577933
AP003778.1	0.06934796	0.9447126480424048	0.9999547710204696	2.6577933
AC099850.3	0.06934796	0.9447126480424048	0.9999547710204696	2.6577933
AL445248.1	0.06934796	0.9447126480424048	0.9999547710204696	2.6577933
AC116348.3	0.06934796	0.9447126480424048	0.9999547710204696	2.6577933
AC026412.2	0.06934796	0.9447126480424048	0.9999547710204696	2.6577933
TPMTP3	0.06934796	0.9447126480424048	0.9999547710204696	2.6577933
AC012368.2	0.06934796	0.9447126480424048	0.9999547710204696	2.6577933
AL512791.1	0.06934796	0.9447126480424048	0.9999547710204696	2.6577933
AC073957.3	0.06934796	0.9447126480424048	0.9999547710204696	2.6577933
DCDC1	0.06934796	0.9447126480424048	0.9999547710204696	2.6577933
AC034234.1	0.06934796	0.9447126480424048	0.9999547710204696	2.6577933
RF00019-130	0.06934462	0.9447153111768175	0.9999547710204696	2.5669339
AADACL3	0.06934462	0.9447153111768175	0.9999547710204696	2.5669339
TMPRSS5	0.06934462	0.9447153111768175	0.9999547710204696	2.5669339
AC010327.7	0.06934462	0.9447153111768175	0.9999547710204696	2.5669339
RF00019-311	0.06934462	0.9447153111768175	0.9999547710204696	2.5669339
RNVU1-24	0.06934127	0.944717974311848	0.9999547710204696	2.3461277
TTC13	0.069277704	0.944768573994786	0.9999547710204696	0.2421096
BCO2	0.06898996	0.9449976069226619	0.9999547710204696	0.77058166
POLN	0.06898996	0.9449976069226619	0.9999547710204696	0.77058166
AIM2	0.06898327	0.9450029333239914	0.9999547710204696	0.7490555
AL355075.4	0.068642005	0.9452745830467862	0.9999547710204696	0.0501013
AL117378.1	0.068635315	0.9452799095756533	0.9999547710204696	0.46330482
FAM200A	0.068635315	0.9452799095756533	0.9999547710204696	0.46330482
GCN1	0.06859851	0.9453092055281443	0.9999547710204696	0.17419888
NKTR	0.06840445	0.9454636763180299	0.9999547710204696	0.023881588
Z99127.4	0.06836431	0.9454956360479977	0.9999547710204696	0.14696832
AP5S1	0.06828066	0.9455622191004522	0.9999547710204696	0.33116317
SNX13	0.068186976	0.9456367925706441	0.9999547710204696	0.09276867
SMARCA4	0.06804646	0.9457486536689182	0.9999547710204696	0.032215945
AC114798.1	0.06792935	0.9458418720679844	0.9999547710204696	3.170893
AL033527.6	0.0678959	0.9458685060325432	0.9999547710204696	2.5057704
RNU2-16P	0.0678959	0.9458685060325432	0.9999547710204696	2.5057704
AL024498.2	0.0678959	0.9458685060325432	0.9999547710204696	2.5057704
AC106707.1	0.0678959	0.9458685060325432	0.9999547710204696	2.5057704
RN7SL182P	0.0678959	0.9458685060325432	0.9999547710204696	2.5057704
AP001962.1	0.0678959	0.9458685060325432	0.9999547710204696	2.5057704
FAM184A	0.0678959	0.9458685060325432	0.9999547710204696	2.5057704
NR1I3	0.0678959	0.9458685060325432	0.9999547710204696	2.5057704
AC079922.2	0.0678959	0.9458685060325432	0.9999547710204696	2.5057704
AP000679.1	0.0678959	0.9458685060325432	0.9999547710204696	2.5057704
PHACTR3	0.0678959	0.9458685060325432	0.9999547710204696	2.5057704
AL158832.1	0.0678959	0.9458685060325432	0.9999547710204696	2.5057704
CNTD2	0.0678959	0.9458685060325432	0.9999547710204696	2.5057704
RF00019-717	0.0678959	0.9458685060325432	0.9999547710204696	2.5057704
AC026462.3	0.0678959	0.9458685060325432	0.9999547710204696	2.5057704
CCNA1	0.0678959	0.9458685060325432	0.9999547710204696	2.5057704
ANKRD40CL	0.0678959	0.9458685060325432	0.9999547710204696	2.5057704
ARMC12	0.0678959	0.9458685060325432	0.9999547710204696	2.5057704
CCDC15-DT	0.0678959	0.9458685060325432	0.9999547710204696	2.5057704
GLB1L2	0.0678959	0.9458685060325432	0.9999547710204696	2.5057704
AL049780.2	0.0678959	0.9458685060325432	0.9999547710204696	2.5057704
AL354890.1	0.0678959	0.9458685060325432	0.9999547710204696	2.5057704
HMGB1P10	0.0678959	0.9458685060325432	0.9999547710204696	2.5057704
AC007731.5	0.0678959	0.9458685060325432	0.9999547710204696	2.5057704
LDHAP4	0.0678959	0.9458685060325432	0.9999547710204696	2.5057704
SYCE3	0.0678959	0.9458685060325432	0.9999547710204696	2.5057704
AC007533.1	0.0678959	0.9458685060325432	0.9999547710204696	2.5057704
MLANA	0.0678959	0.9458685060325432	0.9999547710204696	2.5057704
TUBBP9	0.0678959	0.9458685060325432	0.9999547710204696	2.5057704
RN7SKP95	0.0678959	0.9458685060325432	0.9999547710204696	2.5057704
AC006581.2	0.0678959	0.9458685060325432	0.9999547710204696	2.5057704
AL357055.2	0.0678959	0.9458685060325432	0.9999547710204696	2.5057704
ELL3	0.06789255	0.9458711694323273	0.9999547710204696	2.4237428
UPB1	0.06789255	0.9458711694323273	0.9999547710204696	2.4237428
RNF212B	0.06789255	0.9458711694323273	0.9999547710204696	2.4237428
TMTC2	0.06783233	0.9459191107318663	0.9999547710204696	0.11973115
PTGS1	0.067641616	0.9460709261382957	0.9999547710204696	0.19311608
AC091132.4	0.06754459	0.9461481663076073	0.9999547710204696	0.76160854
SREBF2-AS1	0.06754459	0.9461481663076073	0.9999547710204696	0.76160854
CDH5	0.0675379	0.9461534932345033	0.9999547710204696	0.7490555
CADM4	0.0675379	0.9461534932345033	0.9999547710204696	0.7490555
ZNF81	0.067531206	0.9461588201638067	0.9999547710204696	0.73661053
SP2-AS1	0.067531206	0.9461588201638067	0.9999547710204696	0.73661053
MASTL	0.067531206	0.9461588201638067	0.9999547710204696	0.73661053
PSMB9	0.067517824	0.9461694740296349	0.9999547710204696	-0.048875023
AL096870.10	0.06747098	0.9462067626358321	0.9999547710204696	0.11635399
EMC6	0.067454256	0.9462200800237525	0.9999547710204696	0.03056837
ATF6	0.067193285	0.9464278332187734	0.9999547710204696	0.4584595
WDR78	0.067173205	0.9464438143848515	0.9999547710204696	0.44488788
LRCH1	0.06716317	0.9464518049759724	0.9999547710204696	0.4381495
ZNF518B	0.06715313	0.94645979557248	0.9999547710204696	0.43144232
ANKRD26	0.06702934	0.9465583467053379	0.9999547710204696	0.15813735
PCF11-AS1	0.06682859	0.9467181610908222	0.9999547710204696	0.32317588
VPS13A	0.06664792	0.9468619958710812	0.9999547710204696	0.1340757
CWC22	0.066594385	0.9469046139165782	0.9999547710204696	0.13255893
AL359183.1	0.06644383	0.947024477983702	0.9999547710204696	2.368247
AL392046.1	0.06644383	0.947024477983702	0.9999547710204696	2.368247
AC114781.2	0.06644383	0.947024477983702	0.9999547710204696	2.368247
AL109613.1	0.06644383	0.947024477983702	0.9999547710204696	2.368247
AC092865.1	0.06644383	0.947024477983702	0.9999547710204696	2.368247
AP000229.1	0.06644383	0.947024477983702	0.9999547710204696	2.368247
PENK	0.06644383	0.947024477983702	0.9999547710204696	2.368247
AP002439.1	0.06644383	0.947024477983702	0.9999547710204696	2.368247
Z94721.1	0.06644383	0.947024477983702	0.9999547710204696	2.368247
AC008764.6	0.06644383	0.947024477983702	0.9999547710204696	2.368247
NPM1P37	0.06644383	0.947024477983702	0.9999547710204696	2.368247
FO393419.2	0.06644383	0.947024477983702	0.9999547710204696	2.368247
BASP1-AS1	0.06644383	0.947024477983702	0.9999547710204696	2.368247
AC025580.2	0.06644383	0.947024477983702	0.9999547710204696	2.368247
AL358472.3	0.06644383	0.947024477983702	0.9999547710204696	2.368247
AC024267.3	0.06644383	0.947024477983702	0.9999547710204696	2.368247
PATE4	0.06644383	0.947024477983702	0.9999547710204696	2.368247
ANOS1	0.06644383	0.947024477983702	0.9999547710204696	2.368247
RUNDC3B	0.06644383	0.947024477983702	0.9999547710204696	2.368247
VN1R84P	0.06644383	0.947024477983702	0.9999547710204696	2.368247
PINK1-AS	0.06644383	0.947024477983702	0.9999547710204696	2.368247
AC026191.1	0.06644383	0.947024477983702	0.9999547710204696	2.368247
SCARNA11	0.06644383	0.947024477983702	0.9999547710204696	2.368247
ZFYVE9P1	0.06644383	0.947024477983702	0.9999547710204696	2.368247
AL359881.2	0.06644383	0.947024477983702	0.9999547710204696	2.368247
CYP4Z1	0.06644383	0.947024477983702	0.9999547710204696	2.368247
AP003717.4	0.06644383	0.947024477983702	0.9999547710204696	2.368247
MIR219A1	0.06644383	0.947024477983702	0.9999547710204696	2.368247
AC092127.1	0.06644383	0.947024477983702	0.9999547710204696	2.368247
RN7SL492P	0.06644383	0.947024477983702	0.9999547710204696	2.368247
TMEM52B	0.06644383	0.947024477983702	0.9999547710204696	2.368247
ZNF883	0.06644383	0.947024477983702	0.9999547710204696	2.368247
UBE2Q1-AS1	0.06644383	0.947024477983702	0.9999547710204696	2.368247
AC004223.2	0.06644383	0.947024477983702	0.9999547710204696	2.368247
AC020661.4	0.06644383	0.947024477983702	0.9999547710204696	2.368247
TMPRSS13	0.06644383	0.947024477983702	0.9999547710204696	2.368247
AL356488.3	0.06644383	0.947024477983702	0.9999547710204696	2.368247
AL512310.10	0.06644383	0.947024477983702	0.9999547710204696	2.368247
AL589644.1	0.06644383	0.947024477983702	0.9999547710204696	2.368247
AC126474.1	0.06644383	0.947024477983702	0.9999547710204696	2.368247
JARID2-AS1	0.06644383	0.947024477983702	0.9999547710204696	2.368247
AC090946.1	0.06644383	0.947024477983702	0.9999547710204696	2.368247
LINC01587	0.066440485	0.9470271416432675	0.9999547710204696	2.2044961
LINC00595	0.066440485	0.9470271416432675	0.9999547710204696	2.2934856
AC004223.4	0.066440485	0.9470271416432675	0.9999547710204696	2.2934856
TRAPPC3L	0.066440485	0.9470271416432675	0.9999547710204696	2.2934856
AC011406.1	0.066440485	0.9470271416432675	0.9999547710204696	2.2934856
AC016542.3	0.066440485	0.9470271416432675	0.9999547710204696	2.2934856
AC018926.2	0.06634011	0.9471070517054346	0.9999547710204696	0.22312221
FBRS	0.0662665	0.9471656527559184	0.9999547710204696	0.08980673
PARTICL	0.06609252	0.947304165465484	0.9999547710204696	0.74021465
AC004069.1	0.06609252	0.947304165465484	0.9999547710204696	0.74021465
ZNF788P	0.06609252	0.947304165465484	0.9999547710204696	0.74021465
AC034102.7	0.06609252	0.947304165465484	0.9999547710204696	0.74021465
LIN9	0.06609252	0.947304165465484	0.9999547710204696	0.74021465
AC013400.1	0.06608583	0.9473094929092247	0.9999547710204696	0.7278452
AC008771.1	0.06608583	0.9473094929092247	0.9999547710204696	0.7278452
AC215522.2	0.06607245	0.9473201478037738	0.9999547710204696	0.70341945
KLC1	0.06602895	0.9473547762761164	0.9999547710204696	0.051480304
OAT	0.0657914	0.9475439027627777	0.9999547710204696	-0.020830102
AC020911.2	0.065731175	0.9475918507928702	0.9999547710204696	0.4401037
TMPPE	0.06572114	0.9475998421496772	0.9999547710204696	0.4333875
ATAD3B	0.06562411	0.947677092203806	0.9999547710204696	0.15882908
ACOX3	0.065594	0.9477010664585831	0.9999547710204696	0.32463482
FAM193A	0.06546686	0.9478022916116624	0.9999547710204696	0.095067
IL12RB1	0.06537653	0.9478742152588435	0.9999547710204696	0.31523234
AL592148.1	0.06499176	0.9481805614695107	0.9999547710204696	2.2426963
AC084337.2	0.06499176	0.9481805614695107	0.9999547710204696	2.2426963
SUSD5	0.06499176	0.9481805614695107	0.9999547710204696	2.2426963
STK4-AS1	0.06499176	0.9481805614695107	0.9999547710204696	2.2426963
AC006504.7	0.06499176	0.9481805614695107	0.9999547710204696	2.2426963
AC007014.2	0.06499176	0.9481805614695107	0.9999547710204696	2.2426963
RN7SL769P	0.06499176	0.9481805614695107	0.9999547710204696	2.2426963
AC073140.1	0.06499176	0.9481805614695107	0.9999547710204696	2.2426963
FAM124A	0.06499176	0.9481805614695107	0.9999547710204696	2.2426963
AL035461.2	0.06499176	0.9481805614695107	0.9999547710204696	2.2426963
SMYD3-IT1	0.06499176	0.9481805614695107	0.9999547710204696	2.2426963
BAK1P1	0.06499176	0.9481805614695107	0.9999547710204696	2.2426963
RF00099	0.06499176	0.9481805614695107	0.9999547710204696	2.2426963
AC026368.1	0.06499176	0.9481805614695107	0.9999547710204696	2.2426963
AP000892.2	0.06499176	0.9481805614695107	0.9999547710204696	2.2426963
SMIM10L1	0.06499176	0.9481805614695107	0.9999547710204696	2.2426963
AC107871.2	0.06499176	0.9481805614695107	0.9999547710204696	2.2426963
AC022079.1	0.06499176	0.9481805614695107	0.9999547710204696	2.2426963
RN7SL166P	0.06499176	0.9481805614695107	0.9999547710204696	2.2426963
NGEF	0.06499176	0.9481805614695107	0.9999547710204696	2.2426963
AC127526.4	0.06499176	0.9481805614695107	0.9999547710204696	2.2426963
AL035413.1	0.06499176	0.9481805614695107	0.9999547710204696	2.2426963
RF00019-167	0.06499176	0.9481805614695107	0.9999547710204696	2.2426963
TSHR	0.06499176	0.9481805614695107	0.9999547710204696	2.2426963
HMGN2P4	0.06499176	0.9481805614695107	0.9999547710204696	2.2426963
AC122129.1	0.06499176	0.9481805614695107	0.9999547710204696	2.2426963
AL035252.3	0.06499176	0.9481805614695107	0.9999547710204696	2.2426963
AC024451.1	0.06499176	0.9481805614695107	0.9999547710204696	2.2426963
AC239800.2	0.06499176	0.9481805614695107	0.9999547710204696	2.2426963
AL360178.1	0.06499176	0.9481805614695107	0.9999547710204696	2.2426963
AC005594.1	0.06499176	0.9481805614695107	0.9999547710204696	2.2426963
AC009087.1	0.06499176	0.9481805614695107	0.9999547710204696	2.2426963
AP002982.2	0.06499176	0.9481805614695107	0.9999547710204696	2.2426963
USP50	0.06499176	0.9481805614695107	0.9999547710204696	2.2426963
AC008758.3	0.06499176	0.9481805614695107	0.9999547710204696	2.2426963
AC011676.1	0.06499176	0.9481805614695107	0.9999547710204696	2.2426963
AC107398.2	0.06499176	0.9481805614695107	0.9999547710204696	2.2426963
AL110118.2	0.06499176	0.9481805614695107	0.9999547710204696	2.2426963
SLIT1	0.06499176	0.9481805614695107	0.9999547710204696	2.2426963
ELOCP33	0.06499176	0.9481805614695107	0.9999547710204696	2.2426963
MICE	0.06499176	0.9481805614695107	0.9999547710204696	2.2426963
AL353135.1	0.06499176	0.9481805614695107	0.9999547710204696	2.2426963
LRRC3	0.06499176	0.9481805614695107	0.9999547710204696	2.2426963
AL365272.1	0.06499176	0.9481805614695107	0.9999547710204696	2.2426963
AL604028.1	0.06499176	0.9481805614695107	0.9999547710204696	2.2426963
AC011933.3	0.06499176	0.9481805614695107	0.9999547710204696	2.2426963
AC048344.4	0.06499176	0.9481805614695107	0.9999547710204696	2.2426963
AC084125.2	0.06499176	0.9481805614695107	0.9999547710204696	2.2426963
DUOX1	0.06499176	0.9481805614695107	0.9999547710204696	2.2426963
AC087286.2	0.06498841	0.9481832253832662	0.9999547710204696	2.1740181
AC010601.1	0.06498841	0.9481832253832662	0.9999547710204696	2.1740181
AC012379.2	0.06498841	0.9481832253832662	0.9999547710204696	2.1740181
ARHGAP31-AS1	0.06498507	0.9481858892976008	0.9999547710204696	2.1084602
GATC	0.06495496	0.9482098645526735	0.9999547710204696	0.23111746
SMIM7	0.06494826	0.9482151923935032	0.9999547710204696	-0.0013675407
ANKRD13A	0.06493488	0.9482258480821089	0.9999547710204696	0.123033285
CPA3	0.064717405	0.9483990043184609	0.9999547710204696	0.17848843
AC139792.1	0.064640455	0.9484602755708791	0.9999547710204696	0.7191327
IKZF4	0.064640455	0.9484602755708791	0.9999547710204696	0.7191327
TCEA1P2	0.064633764	0.9484656035202809	0.9999547710204696	0.70694166
DCLRE1A	0.064633764	0.9484656035202809	0.9999547710204696	0.70694166
ZFP62	0.06458692	0.948502899230601	0.9999547710204696	0.18691313
TRIM66	0.06427911	0.9487479881301911	0.9999547710204696	0.42864108
ZSCAN29	0.063924454	0.9490303791776266	0.9999547710204696	0.3073321
EPG5	0.06389769	0.9490516919697748	0.9999547710204696	0.29814368
AC017104.3	0.0638843	0.9490623483795192	0.9999547710204696	0.29357123
ALG9	0.06384416	0.9490943176634101	0.9999547710204696	0.2799397
PIGS	0.06382408	0.9491103023360888	0.9999547710204696	0.1358007
AC087392.1	0.06358319	0.949302120003866	0.9999547710204696	2.7923217
AL590867.1	0.06353969	0.9493367540628944	0.9999547710204696	2.1271992
RNA5SP51	0.06353969	0.9493367540628944	0.9999547710204696	2.1271992
METTL14-DT	0.06353969	0.9493367540628944	0.9999547710204696	2.1271992
AC073063.1	0.06353969	0.9493367540628944	0.9999547710204696	2.1271992
SNRPGP18	0.06353969	0.9493367540628944	0.9999547710204696	2.1271992
SFTPB	0.06353969	0.9493367540628944	0.9999547710204696	2.1271992
AC013652.1	0.06353969	0.9493367540628944	0.9999547710204696	2.1271992
C9orf106	0.06353969	0.9493367540628944	0.9999547710204696	2.1271992
AC092573.1	0.06353969	0.9493367540628944	0.9999547710204696	2.1271992
CYP4F29P	0.06353969	0.9493367540628944	0.9999547710204696	2.1271992
MUC6	0.06353969	0.9493367540628944	0.9999547710204696	2.1271992
AP001636.2	0.06353969	0.9493367540628944	0.9999547710204696	2.1271992
AC099343.3	0.06353969	0.9493367540628944	0.9999547710204696	2.1271992
AC010655.2	0.06353969	0.9493367540628944	0.9999547710204696	2.1271992
SRSF10P1	0.06353969	0.9493367540628944	0.9999547710204696	2.1271992
AL136310.1	0.06353969	0.9493367540628944	0.9999547710204696	2.1271992
AC020907.1	0.06353969	0.9493367540628944	0.9999547710204696	2.1271992
AL355916.3	0.06353969	0.9493367540628944	0.9999547710204696	2.1271992
AC096667.1	0.06353969	0.9493367540628944	0.9999547710204696	2.1271992
PPFIA4	0.06353969	0.9493367540628944	0.9999547710204696	2.1271992
RAB40A	0.06353969	0.9493367540628944	0.9999547710204696	2.1271992
AC125494.2	0.06353969	0.9493367540628944	0.9999547710204696	2.1271992
AL512408.1	0.06353969	0.9493367540628944	0.9999547710204696	2.1271992
AC027607.1	0.06353969	0.9493367540628944	0.9999547710204696	2.1271992
RNU6-1003P	0.06353969	0.9493367540628944	0.9999547710204696	2.1271992
LY6G5B	0.06353969	0.9493367540628944	0.9999547710204696	2.1271992
SLC9A9-AS1	0.06353969	0.9493367540628944	0.9999547710204696	2.1271992
AC011294.1	0.06353969	0.9493367540628944	0.9999547710204696	2.1271992
AL022311.1	0.06353969	0.9493367540628944	0.9999547710204696	2.1271992
AL031055.1	0.06353969	0.9493367540628944	0.9999547710204696	2.1271992
CIRBP-AS1	0.06353969	0.9493367540628944	0.9999547710204696	2.1271992
AL357033.4	0.06353969	0.9493367540628944	0.9999547710204696	2.1271992
AC005014.4	0.06353969	0.9493367540628944	0.9999547710204696	2.1271992
AL035398.1	0.063536346	0.9493394182252466	0.9999547710204696	2.0636885
AL135905.1	0.063536346	0.9493394182252466	0.9999547710204696	2.0636885
AC005253.1	0.063536346	0.9493394182252466	0.9999547710204696	2.0636885
LINC02363	0.063536346	0.9493394182252466	0.9999547710204696	2.0636885
RNU2-17P	0.063536346	0.9493394182252466	0.9999547710204696	2.0636885
AC091057.4	0.063536346	0.9493394182252466	0.9999547710204696	2.0636885
TMEM121B	0.063536346	0.9493394182252466	0.9999547710204696	2.0636885
AC010491.1	0.063536346	0.9493394182252466	0.9999547710204696	2.0636885
AC069547.1	0.063533	0.9493420823881652	0.9999547710204696	2.002855
AGRP	0.063533	0.9493420823881652	0.9999547710204696	2.002855
AC215522.3	0.063533	0.9493420823881652	0.9999547710204696	1.9296931
AGPAT5	0.063315526	0.9495152541912582	0.9999547710204696	0.06322087
AC025423.2	0.06318838	0.9496164941965496	0.9999547710204696	0.6983539
AL359711.2	0.06318838	0.9496164941965496	0.9999547710204696	0.6983539
OMG	0.06318838	0.9496164941965496	0.9999547710204696	0.6983539
LINC00653	0.06318838	0.9496164941965496	0.9999547710204696	0.6983539
AC234781.5	0.06318838	0.9496164941965496	0.9999547710204696	0.6983539
AC012358.3	0.06318838	0.9496164941965496	0.9999547710204696	0.6983539
LINC00499	0.06318169	0.9496218226404252	0.9999547710204696	0.68633604
SMIM19	0.06300771	0.9497603629712211	0.9999547710204696	-0.0092364475
AC013410.1	0.06294749	0.9498083195936255	0.9999547710204696	0.100010246
ZNF44	0.06291403	0.9498349622401953	0.9999547710204696	0.098406464
FAF1	0.062847115	0.9498882477015508	0.9999547710204696	0.049508125
AC069360.1	0.06283708	0.9498962405400877	0.9999547710204696	0.4239102
NDUFC2-KCTD14	0.06282704	0.9499042333836658	0.9999547710204696	0.4172685
LINC00504	0.06282704	0.9499042333836658	0.9999547710204696	0.4172685
AL133415.1	0.062806964	0.9499202190859425	0.9999547710204696	0.40407586
NOXA1	0.06279693	0.9499282119446394	0.9999547710204696	0.39752433
CAMTA2	0.06276681	0.9499521905509551	0.9999547710204696	0.15545313
PMS2	0.06274674	0.9499681763136782	0.9999547710204696	0.09736894
SUPV3L1	0.062291715	0.9503305256572308	0.9999547710204696	0.12616502
METTL25	0.062214762	0.9503918063430252	0.9999547710204696	0.22372754
AP000936.1	0.06208762	0.950493053336089	0.9999547710204696	2.020264
RNA5SP195	0.06208762	0.950493053336089	0.9999547710204696	2.020264
AC010996.1	0.06208762	0.950493053336089	0.9999547710204696	2.020264
AL603756.1	0.06208762	0.950493053336089	0.9999547710204696	2.020264
NTN5	0.06208762	0.950493053336089	0.9999547710204696	2.020264
AC108448.3	0.06208762	0.950493053336089	0.9999547710204696	2.020264
AC016596.1	0.06208762	0.950493053336089	0.9999547710204696	2.020264
TMEM31	0.06208762	0.950493053336089	0.9999547710204696	2.020264
AC026803.3	0.06208762	0.950493053336089	0.9999547710204696	2.020264
AC093001.2	0.06208762	0.950493053336089	0.9999547710204696	2.020264
IGF2BP2-AS1	0.06208762	0.950493053336089	0.9999547710204696	2.020264
AC078795.2	0.06208762	0.950493053336089	0.9999547710204696	2.020264
SEC62-AS1	0.06208762	0.950493053336089	0.9999547710204696	2.020264
DNASE1L2	0.06208762	0.950493053336089	0.9999547710204696	2.020264
AC117453.1	0.06208762	0.950493053336089	0.9999547710204696	2.020264
AC125238.2	0.06208762	0.950493053336089	0.9999547710204696	2.020264
U62317.1	0.06208762	0.950493053336089	0.9999547710204696	2.020264
AC010327.8	0.06208762	0.950493053336089	0.9999547710204696	2.020264
ADAT3	0.06208762	0.950493053336089	0.9999547710204696	2.020264
PEBP1P1	0.06208762	0.950493053336089	0.9999547710204696	2.020264
AP006623.1	0.06208762	0.950493053336089	0.9999547710204696	2.020264
LINC02389	0.06208762	0.950493053336089	0.9999547710204696	2.020264
AL807752.1	0.06208762	0.950493053336089	0.9999547710204696	2.020264
KIAA2012	0.06208762	0.950493053336089	0.9999547710204696	2.020264
AC018682.2	0.06208762	0.950493053336089	0.9999547710204696	2.020264
PMCH	0.06208762	0.950493053336089	0.9999547710204696	2.020264
AC008764.8	0.06208762	0.950493053336089	0.9999547710204696	2.020264
AC092192.1	0.06208762	0.950493053336089	0.9999547710204696	2.020264
AL121956.6	0.06208762	0.950493053336089	0.9999547710204696	2.020264
KCNMA1-AS1	0.06208762	0.950493053336089	0.9999547710204696	2.020264
HCG4B	0.06208762	0.950493053336089	0.9999547710204696	2.020264
AC007728.1	0.06208762	0.950493053336089	0.9999547710204696	2.020264
LINC00671	0.06208762	0.950493053336089	0.9999547710204696	2.020264
HPD	0.06208762	0.950493053336089	0.9999547710204696	2.020264
AL358334.3	0.06208762	0.950493053336089	0.9999547710204696	2.020264
TMEM254-AS1	0.06208762	0.950493053336089	0.9999547710204696	2.020264
AC234031.1	0.06208762	0.950493053336089	0.9999547710204696	2.020264
AC234917.3	0.06208762	0.950493053336089	0.9999547710204696	2.020264
AL031770.1	0.06208762	0.950493053336089	0.9999547710204696	2.020264
LINC02321	0.06208762	0.950493053336089	0.9999547710204696	2.020264
RN7SL530P	0.06208762	0.950493053336089	0.9999547710204696	2.020264
AC107958.2	0.06208762	0.950493053336089	0.9999547710204696	2.020264
AC100812.1	0.06208762	0.950493053336089	0.9999547710204696	2.020264
PGAM2	0.062084276	0.9504957177414434	0.9999547710204696	1.9207082
ABLIM3	0.062084276	0.9504957177414434	0.9999547710204696	1.9611973
TRERNA1	0.062084276	0.9504957177414434	0.9999547710204696	1.9611973
AC040169.3	0.062084276	0.9504957177414434	0.9999547710204696	1.9611973
FLT1	0.062084276	0.9504957177414434	0.9999547710204696	1.9611973
SPOUT1	0.062030744	0.9505383483023617	0.9999547710204696	0.11813726
ELAC2	0.061856765	0.9506768986023774	0.9999547710204696	0.071351096
NDUFAF8	0.061826654	0.9507008786134801	0.9999547710204696	0.026762687
NRG4	0.061736315	0.9507728189145669	0.9999547710204696	0.67786944
LINC02068	0.061736315	0.9507728189145669	0.9999547710204696	0.67786944
CENPP	0.061736315	0.9507728189145669	0.9999547710204696	0.67786944
SPIN4	0.061736315	0.9507728189145669	0.9999547710204696	0.67786944
ADAMTSL4-AS1	0.061729625	0.9507781478417261	0.9999547710204696	0.66602004
AL512506.1	0.061729625	0.9507781478417261	0.9999547710204696	0.66602004
LINC00680	0.061729625	0.9507781478417261	0.9999547710204696	0.66602004
PTCSC2	0.061729625	0.9507781478417261	0.9999547710204696	0.66602004
SDR42E2	0.061461963	0.9509913067305521	0.9999547710204696	0.13702188
NUP133	0.06138501	0.951052590560775	0.9999547710204696	0.41257456
AC135178.3	0.06138501	0.951052590560775	0.9999547710204696	0.41257456
CMC4	0.06138501	0.951052590560775	0.9999547710204696	0.41257456
AC010186.2	0.061354898	0.9510765712688152	0.9999547710204696	0.39289385
CRKL	0.061291326	0.9511271973534801	0.9999547710204696	0.14902864
NFE2	0.0611943	0.9512044691260949	0.9999547710204696	-0.01890612
BMS1P8	0.06102032	0.9513430265564679	0.9999547710204696	0.29165953
ICK	0.061006937	0.9513536848813242	0.9999547710204696	0.28710744
ATXN1L	0.061006937	0.9513536848813242	0.9999547710204696	0.28710744
OGFOD3	0.06085303	0.9514762562421591	0.9999547710204696	0.043466274
AC024067.1	0.060635556	0.9516494568606566	0.9999547710204696	1.9207082
AL354710.2	0.060635556	0.9516494568606566	0.9999547710204696	1.9207082
AP001257.1	0.060635556	0.9516494568606566	0.9999547710204696	1.9207082
AC091925.2	0.060635556	0.9516494568606566	0.9999547710204696	1.9207082
ALMS1-IT1	0.060635556	0.9516494568606566	0.9999547710204696	1.9207082
AC004835.2	0.060635556	0.9516494568606566	0.9999547710204696	1.9207082
APOBEC3D	0.060635556	0.9516494568606566	0.9999547710204696	1.9207082
KCNV1	0.060635556	0.9516494568606566	0.9999547710204696	1.9207082
RAPSN	0.060635556	0.9516494568606566	0.9999547710204696	1.9207082
AL133351.1	0.060635556	0.9516494568606566	0.9999547710204696	1.9207082
ACRV1	0.060635556	0.9516494568606566	0.9999547710204696	1.9207082
AL627309.1	0.060635556	0.9516494568606566	0.9999547710204696	1.9207082
PLSCR3	0.060635556	0.9516494568606566	0.9999547710204696	1.9207082
AC008549.2	0.060635556	0.9516494568606566	0.9999547710204696	1.9207082
AC126544.2	0.060635556	0.9516494568606566	0.9999547710204696	1.9207082
RF00019-133	0.060635556	0.9516494568606566	0.9999547710204696	1.9207082
AC009902.2	0.060635556	0.9516494568606566	0.9999547710204696	1.9207082
AC013731.1	0.060635556	0.9516494568606566	0.9999547710204696	1.9207082
AC007216.4	0.060635556	0.9516494568606566	0.9999547710204696	1.9207082
AC080023.1	0.060635556	0.9516494568606566	0.9999547710204696	1.9207082
LINC01857	0.060635556	0.9516494568606566	0.9999547710204696	1.9207082
AC125494.1	0.060635556	0.9516494568606566	0.9999547710204696	1.9207082
AC079584.2	0.060635556	0.9516494568606566	0.9999547710204696	1.9207082
ANKRD1	0.060635556	0.9516494568606566	0.9999547710204696	1.9207082
AL355310.1	0.060635556	0.9516494568606566	0.9999547710204696	1.9207082
AP000924.1	0.060635556	0.9516494568606566	0.9999547710204696	1.9207082
RF00019-162	0.060635556	0.9516494568606566	0.9999547710204696	1.9207082
BRK1P1	0.060635556	0.9516494568606566	0.9999547710204696	1.9207082
AL731563.3	0.060635556	0.9516494568606566	0.9999547710204696	1.9207082
ERVH48-1	0.060635556	0.9516494568606566	0.9999547710204696	1.9207082
RNA5SP146	0.060635556	0.9516494568606566	0.9999547710204696	1.9207082
AL158163.1	0.060635556	0.9516494568606566	0.9999547710204696	1.9207082
HSPD1P6	0.060635556	0.9516494568606566	0.9999547710204696	1.9207082
TSPAN16	0.060635556	0.9516494568606566	0.9999547710204696	1.9207082
OR2X1P	0.06063221	0.9516521215034167	0.9999547710204696	1.8655041
LSM12P1	0.06063221	0.9516521215034167	0.9999547710204696	0.22020786
IL27	0.06063221	0.9516521215034167	0.9999547710204696	1.8655041
ATP6V0A1	0.06037793	0.9518546359326789	0.9999547710204696	0.044534415
WASH8P	0.06028425	0.9519292472963322	0.9999547710204696	0.6576713
AC107871.1	0.060277555	0.951934576695582	0.9999547710204696	0.6459856
U73166.1	0.060277555	0.951934576695582	0.9999547710204696	0.6459856
NT5DC3	0.060277555	0.951934576695582	0.9999547710204696	0.6459856
AC068580.4	0.060270865	0.9519399060969813	0.9999547710204696	0.6343937
VPS53	0.059976436	0.9521744018830651	0.9999547710204696	0.0902089
SERPINA1	0.05995636	0.9521903903831391	0.9999547710204696	-0.24851832
INPP5A	0.05993294	0.9522090436575471	0.9999547710204696	0.401327
EVI5L	0.059922904	0.9522170379260233	0.9999547710204696	0.39478788
CNDP2	0.059906173	0.9522303617175019	0.9999547710204696	0.07098808
ARHGEF37	0.05990283	0.9522330264773999	0.9999547710204696	0.38179755
MED25	0.059819184	0.9522996456483506	0.9999547710204696	0.058407962
AC114760.2	0.059541486	0.9525208236837274	0.9999547710204696	0.27484483
LINC00869	0.05946788	0.9525794498009279	0.9999547710204696	0.12531078
RBM44	0.059233673	0.9527659891523153	0.9999547710204696	2.4408855
LCMT1-AS2	0.059183486	0.9528059622075005	0.9999547710204696	1.8275787
AC004805.3	0.059183486	0.9528059622075005	0.9999547710204696	1.8275787
RF00019-44	0.059183486	0.9528059622075005	0.9999547710204696	1.8275787
CRYGS	0.059183486	0.9528059622075005	0.9999547710204696	1.8275787
AP000777.2	0.059183486	0.9528059622075005	0.9999547710204696	1.8275787
AC025442.1	0.059183486	0.9528059622075005	0.9999547710204696	1.8275787
AC092718.2	0.059183486	0.9528059622075005	0.9999547710204696	1.8275787
AL450992.3	0.059183486	0.9528059622075005	0.9999547710204696	1.8275787
SVIL2P	0.059183486	0.9528059622075005	0.9999547710204696	1.8275787
FAM222A	0.059183486	0.9528059622075005	0.9999547710204696	1.8275787
HCRT	0.059183486	0.9528059622075005	0.9999547710204696	1.8275787
AC019129.2	0.059183486	0.9528059622075005	0.9999547710204696	1.8275787
AC084117.1	0.059183486	0.9528059622075005	0.9999547710204696	1.8275787
PCDHB2	0.059183486	0.9528059622075005	0.9999547710204696	1.8275787
AL136987.1	0.059183486	0.9528059622075005	0.9999547710204696	1.8275787
CELSR3	0.059183486	0.9528059622075005	0.9999547710204696	1.8275787
AC055876.2	0.059183486	0.9528059622075005	0.9999547710204696	1.8275787
RNU6-665P	0.059183486	0.9528059622075005	0.9999547710204696	1.8275787
PMFBP1	0.059183486	0.9528059622075005	0.9999547710204696	1.8275787
AL353743.2	0.059183486	0.9528059622075005	0.9999547710204696	1.8275787
DNAAF4-CCPG1	0.059183486	0.9528059622075005	0.9999547710204696	1.8275787
STX1B	0.059183486	0.9528059622075005	0.9999547710204696	1.8275787
FAM72B	0.059183486	0.9528059622075005	0.9999547710204696	1.8275787
HNRNPA3P2	0.059183486	0.9528059622075005	0.9999547710204696	1.8275787
ATP2B1-AS1	0.059183486	0.9528059622075005	0.9999547710204696	1.8275787
AC008440.2	0.059183486	0.9528059622075005	0.9999547710204696	1.8275787
AC019294.2	0.059183486	0.9528059622075005	0.9999547710204696	1.8275787
AC006557.3	0.059183486	0.9528059622075005	0.9999547710204696	1.8275787
AC005599.1	0.059183486	0.9528059622075005	0.9999547710204696	1.8275787
CHTF8P1	0.059183486	0.9528059622075005	0.9999547710204696	1.8275787
AC006557.4	0.059183486	0.9528059622075005	0.9999547710204696	1.8275787
KCNJ1	0.059183486	0.9528059622075005	0.9999547710204696	1.8275787
AL591115.1	0.059183486	0.9528059622075005	0.9999547710204696	1.8275787
AC239799.1	0.059183486	0.9528059622075005	0.9999547710204696	1.8275787
AC105020.2	0.059183486	0.9528059622075005	0.9999547710204696	1.8275787
OCLN	0.059183486	0.9528059622075005	0.9999547710204696	1.8275787
THAP12P7	0.059183486	0.9528059622075005	0.9999547710204696	1.8275787
OLAH	0.059183486	0.9528059622075005	0.9999547710204696	1.8275787
CD70	0.05918014	0.9528086270820687	0.9999547710204696	1.775763
AC012615.5	0.05918014	0.9528086270820687	0.9999547710204696	1.775763
AC011498.6	0.05918014	0.9528086270820687	0.9999547710204696	1.775763
PRDX3P1	0.05918014	0.9528086270820687	0.9999547710204696	1.775763
AL022328.1	0.059176795	0.9528112919571646	0.9999547710204696	1.7257433
ALOX15	0.05917345	0.9528139568327882	0.9999547710204696	1.677399
MAFK	0.059129953	0.9528486002638946	0.9999547710204696	0.20393817
AL157938.2	0.05883218	0.9530857769125921	0.9999547710204696	0.63775146
ST7-OT4	0.05883218	0.9530857769125921	0.9999547710204696	0.63775146
AC012170.3	0.05883218	0.9530857769125921	0.9999547710204696	0.63775146
AL118506.1	0.05883218	0.9530857769125921	0.9999547710204696	0.63775146
RBM27	0.05883218	0.9530857769125921	0.9999547710204696	0.63775146
SMOX	0.058828834	0.9530884418424018	0.9999547710204696	0.12352507
C5orf66	0.05882549	0.9530911067727361	0.9999547710204696	0.62622505
IPMKP1	0.0588188	0.9530964366349781	0.9999547710204696	0.60673094
AC005082.1	0.058778647	0.9531284158524751	0.9999547710204696	0.16966486
AGPAT2	0.05849091	0.9533576024499528	0.9999547710204696	-0.00399303
FTLP3	0.058480874	0.9533655974009944	0.9999547710204696	0.39016613
AC040169.1	0.058470834	0.9533735923567289	0.9999547710204696	0.38367712
HEG1	0.058450762	0.9533895822822737	0.9999547710204696	0.37078565
CYYR1	0.058450762	0.9533895822822737	0.9999547710204696	0.37078565
DESI1	0.058193136	0.9535947879899284	0.9999547710204696	0.12724578
RTTN	0.058129568	0.9536454236382917	0.9999547710204696	0.28067234
RNF138P1	0.05773142	0.9539625669468809	0.9999547710204696	1.7400957
PNLDC1	0.05773142	0.9539625669468809	0.9999547710204696	1.7400957
AC011939.3	0.05773142	0.9539625669468809	0.9999547710204696	1.7400957
AC068760.1	0.05773142	0.9539625669468809	0.9999547710204696	1.7400957
RF00402-5	0.05773142	0.9539625669468809	0.9999547710204696	1.7400957
LINC00326	0.05773142	0.9539625669468809	0.9999547710204696	1.7400957
AF279873.3	0.05773142	0.9539625669468809	0.9999547710204696	1.7400957
RNU6-1111P	0.05773142	0.9539625669468809	0.9999547710204696	1.7400957
AC072022.1	0.05773142	0.9539625669468809	0.9999547710204696	1.7400957
AC078846.1	0.05773142	0.9539625669468809	0.9999547710204696	1.7400957
MESP2	0.05773142	0.9539625669468809	0.9999547710204696	1.7400957
AC246787.1	0.05773142	0.9539625669468809	0.9999547710204696	1.7400957
SNORA31	0.05773142	0.9539625669468809	0.9999547710204696	1.7400957
HAUS6P3	0.05773142	0.9539625669468809	0.9999547710204696	1.7400957
AP000350.5	0.05773142	0.9539625669468809	0.9999547710204696	1.7400957
AL161616.1	0.05773142	0.9539625669468809	0.9999547710204696	1.7400957
LRRC37A	0.05773142	0.9539625669468809	0.9999547710204696	1.7400957
ITGA7	0.05773142	0.9539625669468809	0.9999547710204696	1.7400957
AC012557.1	0.05773142	0.9539625669468809	0.9999547710204696	1.7400957
TAS2R31	0.05773142	0.9539625669468809	0.9999547710204696	1.7400957
ST13P15	0.05773142	0.9539625669468809	0.9999547710204696	1.7400957
PDSS1P1	0.05773142	0.9539625669468809	0.9999547710204696	1.7400957
CAP2P1	0.05773142	0.9539625669468809	0.9999547710204696	1.7400957
LILRP2	0.05773142	0.9539625669468809	0.9999547710204696	1.7400957
MIXL1	0.05773142	0.9539625669468809	0.9999547710204696	1.7400957
AL138831.2	0.05773142	0.9539625669468809	0.9999547710204696	1.7400957
NDUFB4P8	0.05773142	0.9539625669468809	0.9999547710204696	1.7400957
AC092652.1	0.05773142	0.9539625669468809	0.9999547710204696	1.7400957
AC008686.1	0.05773142	0.9539625669468809	0.9999547710204696	1.7400957
MIS18A-AS1	0.05773142	0.9539625669468809	0.9999547710204696	1.7400957
RBFADN	0.057728074	0.953965232047658	0.9999547710204696	1.6912764
AC104651.1	0.057728074	0.953965232047658	0.9999547710204696	1.6912764
TAS1R3	0.057728074	0.953965232047658	0.9999547710204696	1.6912764
SMC1B	0.057728074	0.953965232047658	0.9999547710204696	1.6912764
PLA2G15	0.057728074	0.953965232047658	0.9999547710204696	0.20837826
AL391839.1	0.057728074	0.953965232047658	0.9999547710204696	1.6912764
ADGRL4	0.057718035	0.9539732273530779	0.9999547710204696	1.3868935
LINC01619	0.057694614	0.953991883083736	0.9999547710204696	0.20150279
AL359513.1	0.057614315	0.9540558457801639	0.9999547710204696	0.96626586
LFNG	0.05754071	0.9541144785118525	0.9999547710204696	0.029525701
DHPS	0.05752398	0.9541278041673356	0.9999547710204696	-0.0030185834
ZNF710-AS1	0.05738011	0.9542424053334532	0.9999547710204696	0.6181023
ATP8B1	0.05738011	0.9542424053334532	0.9999547710204696	0.6181023
DDN-AS1	0.05737342	0.9542477356432923	0.9999547710204696	0.60673094
ZNF90	0.05737342	0.9542477356432923	0.9999547710204696	0.60673094
ZFY	0.05737342	0.9542477356432923	0.9999547710204696	0.091097675
MATN1-AS1	0.05737342	0.9542477356432923	0.9999547710204696	0.60673094
UXT-AS1	0.05737342	0.9542477356432923	0.9999547710204696	0.60673094
RSL24D1	0.057336617	0.9542770523839805	0.9999547710204696	-0.026496146
KLK4	0.057326578	0.9542850478694521	0.9999547710204696	0.4963315
MSNP1	0.057326578	0.9542850478694521	0.9999547710204696	0.16488983
C16orf86	0.057306506	0.9543010388541964	0.9999547710204696	0.16210386
TAOK2	0.057266355	0.9543330208788671	0.9999547710204696	0.15458193
MGME1	0.057105757	0.9544609497123698	0.9999547710204696	0.08748654
SCYL3	0.057028804	0.9545222493610712	0.9999547710204696	0.37909064
RTEL1	0.057018768	0.9545302449872642	0.9999547710204696	0.37265095
DNMBP	0.057018768	0.9545302449872642	0.9999547710204696	0.37265095
ASB9	0.057008732	0.9545382406180333	0.9999547710204696	0.36623976
HS1BP3	0.056483444	0.9549566849940919	0.9999547710204696	0.11228661
SNX19	0.056292735	0.9551086073679074	0.9999547710204696	0.20593542
H1-12P	0.05627935	0.9551192686484299	0.9999547710204696	1.6576134
ELMO1-AS1	0.05627935	0.9551192686484299	0.9999547710204696	1.6576134
HERC2P10	0.05627935	0.9551192686484299	0.9999547710204696	1.6576134
AL357093.2	0.05627935	0.9551192686484299	0.9999547710204696	1.6576134
UBQLN2	0.05627935	0.9551192686484299	0.9999547710204696	1.6576134
PABPC1P1	0.05627935	0.9551192686484299	0.9999547710204696	1.6576134
AC090587.2	0.05627935	0.9551192686484299	0.9999547710204696	1.6576134
AC010997.3	0.05627935	0.9551192686484299	0.9999547710204696	1.6576134
AC012603.1	0.05627935	0.9551192686484299	0.9999547710204696	1.6576134
BMP8B	0.05627935	0.9551192686484299	0.9999547710204696	1.6576134
AC013267.1	0.05627935	0.9551192686484299	0.9999547710204696	1.6576134
SNORA2B	0.05627935	0.9551192686484299	0.9999547710204696	1.6576134
CSMD1	0.05627935	0.9551192686484299	0.9999547710204696	1.6576134
AC092135.3	0.05627935	0.9551192686484299	0.9999547710204696	1.6576134
CBX8	0.05627935	0.9551192686484299	0.9999547710204696	1.6576134
IQCH	0.05627935	0.9551192686484299	0.9999547710204696	1.6576134
AC027334.1	0.05627935	0.9551192686484299	0.9999547710204696	1.6576134
PRR29	0.05627935	0.9551192686484299	0.9999547710204696	1.6576134
DCST1-AS1	0.05627935	0.9551192686484299	0.9999547710204696	1.6576134
TET1	0.05627935	0.9551192686484299	0.9999547710204696	1.6576134
RNU4-38P	0.05627935	0.9551192686484299	0.9999547710204696	1.6576134
AL592437.2	0.05627935	0.9551192686484299	0.9999547710204696	1.6576134
ZNF192P1	0.05627935	0.9551192686484299	0.9999547710204696	1.6576134
AC241377.4	0.05627935	0.9551192686484299	0.9999547710204696	1.6576134
AC008677.2	0.05627935	0.9551192686484299	0.9999547710204696	1.6576134
AC089984.2	0.05627935	0.9551192686484299	0.9999547710204696	1.6576134
THAP10	0.05627935	0.9551192686484299	0.9999547710204696	1.6576134
NRADDP	0.05627935	0.9551192686484299	0.9999547710204696	1.6576134
RNA5SP452	0.05627935	0.9551192686484299	0.9999547710204696	1.6576134
STOX2	0.05627935	0.9551192686484299	0.9999547710204696	1.6576134
BRD7P2	0.05627935	0.9551192686484299	0.9999547710204696	1.6576134
AC024145.1	0.05627935	0.9551192686484299	0.9999547710204696	1.6576134
TMEM63C	0.05627935	0.9551192686484299	0.9999547710204696	1.6576134
AC004522.4	0.05627935	0.9551192686484299	0.9999547710204696	1.6576134
LRRC37A17P	0.05627935	0.9551192686484299	0.9999547710204696	1.6576134
FP236383.4	0.05627935	0.9551192686484299	0.9999547710204696	1.6576134
LINC02316	0.05627935	0.9551192686484299	0.9999547710204696	1.6576134
AC099850.1	0.056276005	0.9551219339698153	0.9999547710204696	1.6114627
IFNG	0.056276005	0.9551219339698153	0.9999547710204696	1.5795907
AL132777.1	0.056276005	0.9551219339698153	0.9999547710204696	1.6114627
AL354956.1	0.056276005	0.9551219339698153	0.9999547710204696	1.6114627
AL133370.1	0.056276005	0.9551219339698153	0.9999547710204696	1.6114627
AC137932.2	0.05627266	0.9551245992917025	0.9999547710204696	1.5667421
RIC1	0.056259274	0.9551352605842693	0.9999547710204696	0.19907147
C2orf69	0.056242548	0.9551485872112658	0.9999547710204696	0.1956516
AC131097.3	0.05616225	0.9552125551953222	0.9999547710204696	0.9393316
PSMC4	0.056155555	0.9552178858736876	0.9999547710204696	0.013463733
SURF2	0.056068566	0.9552871848746332	0.9999547710204696	0.10191686
AC069549.2	0.055928044	0.955399130128398	0.9999547710204696	0.59871674
RILPL2	0.055928044	0.955399130128398	0.9999547710204696	0.59871674
HMGN3P1	0.055928044	0.955399130128398	0.9999547710204696	0.59871674
AC092587.1	0.055928044	0.955399130128398	0.9999547710204696	0.59871674
AC008378.1	0.055928044	0.955399130128398	0.9999547710204696	0.59871674
GALNT14	0.055928044	0.955399130128398	0.9999547710204696	0.59871674
ZNF182	0.055921353	0.9554044608767304	0.9999547710204696	0.5874962
ZKSCAN2	0.055921353	0.9554044608767304	0.9999547710204696	0.5874962
MSTO1	0.05591466	0.9554097916270574	0.9999547710204696	0.5763621
NEMP2	0.055576738	0.9556789971071113	0.9999547710204696	0.3680992
LIMD1	0.0555667	0.9556869933869588	0.9999547710204696	0.3617081
TMEM65	0.0555667	0.9556869933869588	0.9999547710204696	0.3617081
DYNC2H1	0.055556662	0.9556949896712663	0.9999547710204696	0.3553451
PI4K2A	0.055546626	0.9557029859600328	0.9999547710204696	0.3490099
GTF2E1	0.055212047	0.9559695314650747	0.9999547710204696	0.26081356
TRIM59	0.05505145	0.9560974750582845	0.9999547710204696	0.054251038
AC015818.5	0.055038065	0.9561081370754905	0.9999547710204696	0.1954938
UTP4	0.054984532	0.9561507852228295	0.9999547710204696	0.27082023
FITM1	0.054827284	0.956276064881167	0.9999547710204696	1.5795907
AC005046.1	0.054827284	0.956276064881167	0.9999547710204696	1.5795907
AP005059.2	0.054827284	0.956276064881167	0.9999547710204696	1.5795907
CCDC103	0.054827284	0.956276064881167	0.9999547710204696	1.5795907
AC112907.3	0.054827284	0.956276064881167	0.9999547710204696	1.5795907
AC105137.2	0.054827284	0.956276064881167	0.9999547710204696	1.5795907
GIMAP1	0.054827284	0.956276064881167	0.9999547710204696	1.5795907
AC093725.2	0.054827284	0.956276064881167	0.9999547710204696	1.5795907
RN7SL130P	0.054827284	0.956276064881167	0.9999547710204696	1.5795907
AC015912.1	0.054827284	0.956276064881167	0.9999547710204696	1.5795907
STX18-IT1	0.054827284	0.956276064881167	0.9999547710204696	1.5795907
EVC2	0.054827284	0.956276064881167	0.9999547710204696	1.5795907
AF001548.2	0.054827284	0.956276064881167	0.9999547710204696	1.5795907
FLACC1	0.054827284	0.956276064881167	0.9999547710204696	1.5795907
ELF3-AS1	0.054827284	0.956276064881167	0.9999547710204696	1.5795907
AC026120.3	0.054827284	0.956276064881167	0.9999547710204696	1.5795907
PHKA2-AS1	0.054827284	0.956276064881167	0.9999547710204696	1.5795907
AC018450.1	0.054827284	0.956276064881167	0.9999547710204696	1.5795907
AC055822.1	0.054827284	0.956276064881167	0.9999547710204696	1.5795907
AC007278.2	0.054827284	0.956276064881167	0.9999547710204696	1.5795907
TSGA13	0.054827284	0.956276064881167	0.9999547710204696	1.5795907
AC245052.2	0.054827284	0.956276064881167	0.9999547710204696	1.5795907
TMSB15B-AS1	0.054827284	0.956276064881167	0.9999547710204696	1.5795907
USP43	0.054827284	0.956276064881167	0.9999547710204696	1.5795907
AC017099.1	0.054827284	0.956276064881167	0.9999547710204696	1.5795907
AC096733.2	0.054827284	0.956276064881167	0.9999547710204696	1.5795907
MAP10	0.054827284	0.956276064881167	0.9999547710204696	1.5795907
ABCA11P	0.054827284	0.956276064881167	0.9999547710204696	1.5795907
RF00019-728	0.054823935	0.9562787304175586	0.9999547710204696	1.5358319
CLCA4-AS1	0.054823935	0.9562787304175586	0.9999547710204696	1.5358319
AC096675.1	0.054823935	0.9562787304175586	0.9999547710204696	1.5358319
H2AC9P	0.054823935	0.9562787304175586	0.9999547710204696	1.5358319
GRIN3A	0.054823935	0.9562787304175586	0.9999547710204696	1.5358319
ZDHHC20-IT1	0.054823935	0.9562787304175586	0.9999547710204696	1.5358319
AC115618.1	0.054823935	0.9562787304175586	0.9999547710204696	1.5358319
EPB41L3	0.054613154	0.9564466601946857	0.9999547710204696	0.069299884
CNNM4	0.054475974	0.9565559488663004	0.9999547710204696	0.5795876
AC008105.1	0.054469284	0.9565612800419211	0.9999547710204696	0.568514
SPATA24	0.054469284	0.9565612800419211	0.9999547710204696	0.568514
CCDC134	0.054469284	0.9565612800419211	0.9999547710204696	0.568514
GSTO2	0.054469284	0.9565612800419211	0.9999547710204696	0.568514
EID2B	0.054462593	0.9565666112194849	0.9999547710204696	0.55752456
CACNB4	0.054455902	0.9565719423989918	0.9999547710204696	0.54661804
TMSB4Y	0.054455902	0.9565719423989918	0.9999547710204696	0.54661804
CTCF	0.054348838	0.9566572415351393	0.9999547710204696	-0.020659752
VWA8	0.054114632	0.9568438351245373	0.9999547710204696	0.35084736
ARF3	0.05410794	0.9568491664047465	0.9999547710204696	0.009052603
ZC3H18	0.053887118	0.9570250997331122	0.9999547710204696	0.022276614
ZNF790-AS1	0.05373321	0.9571477211702215	0.9999547710204696	0.24435067
AL365440.1	0.05367968	0.9571903723427174	0.9999547710204696	0.22680548
LYRM7	0.053525776	0.9573129951459322	0.9999547710204696	0.101381175
AC004522.3	0.053438783	0.9573823041339045	0.9999547710204696	2.1290898
MAPK7	0.053405326	0.9574089615227906	0.9999547710204696	0.19763748
RNFT1P3	0.053375214	0.9574329532135145	0.9999547710204696	1.5055699
AC005740.2	0.053375214	0.9574329532135145	0.9999547710204696	1.5055699
LINC01727	0.053375214	0.9574329532135145	0.9999547710204696	1.5055699
AL359844.1	0.053375214	0.9574329532135145	0.9999547710204696	1.5055699
AP002852.1	0.053375214	0.9574329532135145	0.9999547710204696	1.5055699
PPIAP51	0.053375214	0.9574329532135145	0.9999547710204696	1.5055699
AL603824.1	0.053375214	0.9574329532135145	0.9999547710204696	1.5055699
MOV10L1	0.053375214	0.9574329532135145	0.9999547710204696	1.5055699
LRRC37A15P	0.053375214	0.9574329532135145	0.9999547710204696	1.5055699
RF02106-1	0.053375214	0.9574329532135145	0.9999547710204696	1.5055699
AC020594.1	0.053375214	0.9574329532135145	0.9999547710204696	1.5055699
AL136419.1	0.053375214	0.9574329532135145	0.9999547710204696	1.5055699
AC006213.1	0.053375214	0.9574329532135145	0.9999547710204696	1.5055699
SERHL	0.053375214	0.9574329532135145	0.9999547710204696	1.5055699
SLC1A2	0.053375214	0.9574329532135145	0.9999547710204696	1.5055699
AC012513.2	0.053375214	0.9574329532135145	0.9999547710204696	1.5055699
AC027281.2	0.053375214	0.9574329532135145	0.9999547710204696	1.5055699
BAIAP2L1	0.053375214	0.9574329532135145	0.9999547710204696	1.5055699
AC107959.4	0.053375214	0.9574329532135145	0.9999547710204696	1.5055699
AL160162.1	0.053375214	0.9574329532135145	0.9999547710204696	1.5055699
AC073569.3	0.053375214	0.9574329532135145	0.9999547710204696	1.5055699
AC012618.1	0.053375214	0.9574329532135145	0.9999547710204696	1.5055699
AL133453.1	0.053375214	0.9574329532135145	0.9999547710204696	1.5055699
AC005476.1	0.053375214	0.9574329532135145	0.9999547710204696	1.5055699
AL034427.1	0.053375214	0.9574329532135145	0.9999547710204696	1.5055699
OR9H1P	0.053375214	0.9574329532135145	0.9999547710204696	1.5055699
AC005726.1	0.053375214	0.9574329532135145	0.9999547710204696	1.5055699
AL023806.3	0.053375214	0.9574329532135145	0.9999547710204696	1.5055699
TUSC1	0.053375214	0.9574329532135145	0.9999547710204696	1.5055699
ART3	0.053375214	0.9574329532135145	0.9999547710204696	1.5055699
NPAS1	0.05337187	0.957435618959309	0.9999547710204696	1.4639673
VSIG4	0.05337187	0.957435618959309	0.9999547710204696	1.4639673
AC006115.2	0.05337187	0.957435618959309	0.9999547710204696	1.4639673
RET	0.05337187	0.957435618959309	0.9999547710204696	1.4639673
AC025262.2	0.05337187	0.957435618959309	0.9999547710204696	1.4639673
TREML3P	0.05337187	0.957435618959309	0.9999547710204696	1.4639673
SHOX2	0.053368524	0.9574382847055795	0.9999547710204696	1.4235302
FKBP15	0.05335514	0.9574489476954209	0.9999547710204696	0.18741204
SLC8B1	0.053338412	0.9574622764434296	0.9999547710204696	0.08741363
SNRPD3	0.053308297	0.9574862682198136	0.9999547710204696	0.031149361
TRAPPC5	0.05302391	0.95771285911544	0.9999547710204696	0.5607083
RNA5SP207	0.05302391	0.95771285911544	0.9999547710204696	0.5607083
U91328.1	0.053017218	0.9577181907071417	0.9999547710204696	0.5497778
AC023510.2	0.053017218	0.9577181907071417	0.9999547710204696	0.5497778
DDX3P1	0.053017218	0.9577181907071417	0.9999547710204696	0.5497778
DPYD-AS2	0.053010523	0.957723522300735	0.9999547710204696	0.53892934
AKNAD1	0.053010523	0.957723522300735	0.9999547710204696	0.53892934
AL451085.1	0.053010523	0.957723522300735	0.9999547710204696	0.53892934
KAT5	0.053003833	0.9577288538962194	0.9999547710204696	0.0444005
TTC27	0.052849926	0.9578514811137969	0.9999547710204696	0.13224669
SBF2-AS1	0.052662563	0.9580007677681341	0.9999547710204696	0.34006745
DHRS7B	0.05251535	0.9581180654587481	0.9999547710204696	0.045280114
AL035587.2	0.05248524	0.9581420582799894	0.9999547710204696	0.114043
SGTA	0.05240494	0.9582060393219565	0.9999547710204696	0.026639845
DDX27	0.05234806	0.9582513593896044	0.9999547710204696	0.08051752
CCZ1	0.05230791	0.9582833501068434	0.9999547710204696	0.24563314
ARF4P1	0.05230791	0.9582833501068434	0.9999547710204696	0.24563314
SMPD4	0.052294526	0.9582940136941889	0.9999547710204696	0.24122302
TLR4	0.052294526	0.9582940136941889	0.9999547710204696	0.24122302
C20orf197	0.05226776	0.9583153408912671	0.9999547710204696	0.2324428
TMEM63B	0.05225438	0.958326004500996	0.9999547710204696	0.22807252
GPATCH3	0.05193653	0.9585792674195741	0.9999547710204696	0.18839903
AC131009.3	0.051923145	0.9585899312133126	0.9999547710204696	1.4351605
BX284632.1	0.051923145	0.9585899312133126	0.9999547710204696	1.4351605
AL158211.5	0.051923145	0.9585899312133126	0.9999547710204696	1.4351605
AL359076.1	0.051923145	0.9585899312133126	0.9999547710204696	1.4351605
AC002543.1	0.051923145	0.9585899312133126	0.9999547710204696	1.4351605
AL031846.1	0.051923145	0.9585899312133126	0.9999547710204696	1.4351605
RERE-AS1	0.051923145	0.9585899312133126	0.9999547710204696	1.4351605
EFCAB14-AS1	0.051923145	0.9585899312133126	0.9999547710204696	1.4351605
AC098829.1	0.051923145	0.9585899312133126	0.9999547710204696	1.4351605
CCDC73	0.051923145	0.9585899312133126	0.9999547710204696	1.4351605
AC010487.2	0.051923145	0.9585899312133126	0.9999547710204696	1.4351605
TICRR	0.051923145	0.9585899312133126	0.9999547710204696	1.4351605
LMOD2	0.051923145	0.9585899312133126	0.9999547710204696	1.4351605
IFIT1P1	0.051923145	0.9585899312133126	0.9999547710204696	1.4351605
AC100767.1	0.051923145	0.9585899312133126	0.9999547710204696	1.4351605
AC011492.1	0.051923145	0.9585899312133126	0.9999547710204696	1.4351605
CPT1B	0.051923145	0.9585899312133126	0.9999547710204696	1.4351605
RIOX1	0.051923145	0.9585899312133126	0.9999547710204696	1.4351605
SFT2D3	0.051923145	0.9585899312133126	0.9999547710204696	1.4351605
AL161891.1	0.051923145	0.9585899312133126	0.9999547710204696	1.4351605
ADGRG2	0.051923145	0.9585899312133126	0.9999547710204696	1.4351605
AL590560.3	0.051923145	0.9585899312133126	0.9999547710204696	1.4351605
HMGB1P41	0.051923145	0.9585899312133126	0.9999547710204696	1.4351605
AC123567.2	0.051923145	0.9585899312133126	0.9999547710204696	1.4351605
LINC01341	0.051923145	0.9585899312133126	0.9999547710204696	1.4351605
SSC4D	0.051923145	0.9585899312133126	0.9999547710204696	1.4351605
AC145207.6	0.051923145	0.9585899312133126	0.9999547710204696	1.4351605
AL139353.1	0.051923145	0.9585899312133126	0.9999547710204696	1.4351605
DOCK3	0.051923145	0.9585899312133126	0.9999547710204696	1.4351605
AL133271.1	0.051923145	0.9585899312133126	0.9999547710204696	1.4351605
MYO7A	0.051923145	0.9585899312133126	0.9999547710204696	1.4351605
AP000223.1	0.0519198	0.9585925971629051	0.9999547710204696	1.3955114
AC011317.1	0.0519198	0.9585925971629051	0.9999547710204696	1.3955114
AL135744.1	0.0519198	0.9585925971629051	0.9999547710204696	1.3955114
CT75	0.0519198	0.9585925971629051	0.9999547710204696	1.3955114
AC136628.3	0.0519198	0.9585925971629051	0.9999547710204696	1.3955114
AC009090.1	0.0519198	0.9585925971629051	0.9999547710204696	1.3955114
VIT	0.051916454	0.9585952631129607	0.9999547710204696	1.3569223
DCAF13	0.051909763	0.9586005950144612	0.9999547710204696	0.04499502
SPINT1	0.051886342	0.9586192566842965	0.9999547710204696	0.17823817
OBI1-AS1	0.05157184	0.9588698584435187	0.9999547710204696	0.5420723
OGN	0.05157184	0.9588698584435187	0.9999547710204696	0.5420723
ZNF235	0.05157184	0.9588698584435187	0.9999547710204696	0.5420723
TMEM102	0.05157184	0.9588698584435187	0.9999547710204696	0.5420723
AC096711.2	0.051565148	0.9588751904400914	0.9999547710204696	0.5312813
SNX32	0.051565148	0.9588751904400914	0.9999547710204696	0.5312813
THRAP3P1	0.051565148	0.9588751904400914	0.9999547710204696	0.5312813
CFAP44	0.051558457	0.9588805224385039	0.9999547710204696	0.52057016
PLXNC1	0.051504925	0.9589231784920087	0.9999547710204696	0.07552956
CLTB	0.05128745	0.9590964699175081	0.9999547710204696	0.0071055745
ZNF133	0.051220533	0.959149790745363	0.9999547710204696	0.33561683
CLK2	0.05110343	0.9592431026337196	0.9999547710204696	0.118669845
ITCH	0.05101644	0.9593124203980551	0.9999547710204696	0.04573716
CLC	0.05094618	0.9593684080476974	0.9999547710204696	0.45686084
RANBP3	0.050909374	0.9593977349917959	0.9999547710204696	0.06897426
ASH1L-AS1	0.05085584	0.9594403924631089	0.9999547710204696	0.2381021
PHF20	0.050822385	0.9594670534416608	0.9999547710204696	-0.02125453
SPA17	0.05080231	0.9594830500505545	0.9999547710204696	0.22063187
POTEE	0.05047108	0.9597469964478346	0.9999547710204696	1.3680261
AL645929.1	0.05047108	0.9597469964478346	0.9999547710204696	1.3680261
AC107081.2	0.05047108	0.9597469964478346	0.9999547710204696	1.3680261
AC096921.2	0.05047108	0.9597469964478346	0.9999547710204696	1.3680261
EZR-AS1	0.05047108	0.9597469964478346	0.9999547710204696	1.3680261
CNTD1	0.05047108	0.9597469964478346	0.9999547710204696	1.3680261
SMG1P6	0.05047108	0.9597469964478346	0.9999547710204696	1.3680261
AC090948.1	0.05047108	0.9597469964478346	0.9999547710204696	1.3680261
AC016493.1	0.05047108	0.9597469964478346	0.9999547710204696	1.3680261
MAP3K20-AS1	0.05047108	0.9597469964478346	0.9999547710204696	1.3680261
AURKAP1	0.05047108	0.9597469964478346	0.9999547710204696	1.3680261
AP003086.3	0.05047108	0.9597469964478346	0.9999547710204696	1.3680261
SNORA7A	0.05047108	0.9597469964478346	0.9999547710204696	1.3680261
DLGAP1-AS2	0.05047108	0.9597469964478346	0.9999547710204696	1.3680261
NTSR1	0.05047108	0.9597469964478346	0.9999547710204696	1.3680261
C2orf69P1	0.05047108	0.9597469964478346	0.9999547710204696	1.3680261
MIR5047	0.05047108	0.9597469964478346	0.9999547710204696	1.3680261
AC007182.2	0.05047108	0.9597469964478346	0.9999547710204696	1.3680261
AC022167.4	0.05047108	0.9597469964478346	0.9999547710204696	1.3680261
UBOX5-AS1	0.05047108	0.9597469964478346	0.9999547710204696	1.3680261
AC092634.5	0.05047108	0.9597469964478346	0.9999547710204696	1.3680261
CYYR1-AS1	0.05047108	0.9597469964478346	0.9999547710204696	1.3680261
AC010168.2	0.050467733	0.9597496625956192	0.9999547710204696	1.3301553
MSS51	0.050467733	0.9597496625956192	0.9999547710204696	1.3301553
AC008537.3	0.050467733	0.9597496625956192	0.9999547710204696	1.3301553
AL031767.2	0.050467733	0.9597496625956192	0.9999547710204696	1.3301553
TAF3	0.050467733	0.9597496625956192	0.9999547710204696	1.3301553
PLAAT2	0.050464388	0.9597523287438541	0.9999547710204696	1.2932526
MRPS18A	0.05046104	0.959754994892539	0.9999547710204696	0.028319515
AL392172.1	0.050434273	0.9597763240982211	0.9999547710204696	0.17247976
AL133342.1	0.05036736	0.9598296472383626	0.9999547710204696	0.15909447
AC099811.2	0.050119773	0.9600269444176751	0.9999547710204696	0.5236735
ZNF484	0.050119773	0.9600269444176751	0.9999547710204696	0.5236735
AC093525.1	0.050119773	0.9600269444176751	0.9999547710204696	0.5236735
CCDC121	0.050119773	0.9600269444176751	0.9999547710204696	0.5236735
STK36	0.05011308	0.9600322768079061	0.9999547710204696	0.51301837
ZBTB3	0.05011308	0.9600322768079061	0.9999547710204696	0.51301837
AC068446.1	0.050106388	0.9600376091999253	0.9999547710204696	0.5024412
POLR3F	0.050106388	0.9600376091999253	0.9999547710204696	0.14674467
PWWP2B	0.050086312	0.9600536063867092	0.9999547710204696	0.14399318
RIPK1	0.049758427	0.9603148960430646	0.9999547710204696	0.31874537
NCEH1	0.04974839	0.9603228947734047	0.9999547710204696	0.31256795
MAP3K10	0.04974839	0.9603228947734047	0.9999547710204696	0.31256795
TTC26	0.04973835	0.9603308935077388	0.9999547710204696	0.30206823
TMEM116	0.04973835	0.9603308935077388	0.9999547710204696	0.30641678
INTS8	0.049711585	0.9603522234854837	0.9999547710204696	0.06654501
TRIT1	0.049698204	0.9603628884850001	0.9999547710204696	0.11934309
AL645728.1	0.049420502	0.9605841888228223	0.9999547710204696	0.24167483
AL162231.1	0.049363624	0.9606295157733358	0.9999547710204696	0.2175549
ABCB10	0.049346898	0.9606428472535958	0.9999547710204696	0.08052669
WASHC4	0.049310092	0.9606721765489016	0.9999547710204696	0.024176091
TSR1	0.04918295	0.9607734963419717	0.9999547710204696	0.20436598
NABP1	0.04905247	0.9608774831041644	0.9999547710204696	0.05092099
AL078599.2	0.04901901	0.960904146483803	0.9999547710204696	1.3038756
NCOA4P4	0.04901901	0.960904146483803	0.9999547710204696	1.3038756
AP003072.4	0.04901901	0.960904146483803	0.9999547710204696	1.3038756
AL442663.3	0.04901901	0.960904146483803	0.9999547710204696	1.3038756
AC092652.2	0.04901901	0.960904146483803	0.9999547710204696	1.3038756
AC009090.6	0.04901901	0.960904146483803	0.9999547710204696	1.3038756
RNY1	0.04901901	0.960904146483803	0.9999547710204696	1.3038756
RUFY4	0.04901901	0.960904146483803	0.9999547710204696	1.3038756
AL159169.2	0.04901901	0.960904146483803	0.9999547710204696	1.3038756
AC009299.3	0.04901901	0.960904146483803	0.9999547710204696	1.3038756
AL138820.1	0.04901901	0.960904146483803	0.9999547710204696	1.3038756
CACNA1F	0.04901901	0.960904146483803	0.9999547710204696	1.3038756
ERCC6L	0.04901901	0.960904146483803	0.9999547710204696	1.3038756
AL136368.1	0.04901901	0.960904146483803	0.9999547710204696	1.3038756
AC084782.1	0.04901901	0.960904146483803	0.9999547710204696	1.3038756
AC000085.1	0.04901901	0.960904146483803	0.9999547710204696	1.3038756
TAS2R30	0.04901901	0.960904146483803	0.9999547710204696	1.3038756
AC006116.8	0.04901901	0.960904146483803	0.9999547710204696	1.3038756
COLGALT2	0.04901901	0.960904146483803	0.9999547710204696	1.3038756
AC022919.1	0.04901901	0.960904146483803	0.9999547710204696	1.3038756
AC115102.1	0.04901901	0.960904146483803	0.9999547710204696	1.3038756
RN7SL76P	0.04901901	0.960904146483803	0.9999547710204696	1.3038756
AL022329.1	0.04901901	0.960904146483803	0.9999547710204696	1.3038756
RF00019-211	0.04901901	0.960904146483803	0.9999547710204696	1.3038756
AC087501.4	0.04901901	0.960904146483803	0.9999547710204696	1.3038756
AC008753.2	0.04901901	0.960904146483803	0.9999547710204696	1.3038756
TNFRSF11A	0.04901901	0.960904146483803	0.9999547710204696	1.3038756
SCHLAP1	0.04901901	0.960904146483803	0.9999547710204696	1.3038756
LIMK1	0.049015664	0.9609068128241725	0.9999547710204696	0.17345665
PAIP1P1	0.049015664	0.9609068128241725	0.9999547710204696	1.2676303
AC090877.1	0.049015664	0.9609068128241725	0.9999547710204696	1.2676303
AC010271.1	0.049015664	0.9609068128241725	0.9999547710204696	1.2676303
ARL11	0.049015664	0.9609068128241725	0.9999547710204696	1.2676303
WDR5B	0.049015664	0.9609068128241725	0.9999547710204696	1.2676303
SELP	0.04901232	0.9609094791649792	0.9999547710204696	1.2322727
ZNF318	0.048661012	0.9611894473771748	0.9999547710204696	0.4949833
LINC00921	0.048661012	0.9611894473771748	0.9999547710204696	0.4949833
CRYM-AS1	0.048661012	0.9611894473771748	0.9999547710204696	0.4949833
AP001269.4	0.048661012	0.9611894473771748	0.9999547710204696	0.4949833
PAM16	0.04865432	0.9611947801515854	0.9999547710204696	0.4845368
CDK9	0.048420116	0.9613814283480704	0.9999547710204696	0.05911847
AC027644.3	0.048326433	0.961456088219896	0.9999547710204696	0.033646155
SLC17A5	0.048316397	0.9614640875119367	0.9999547710204696	0.31435972
POMT2	0.048276246	0.961496084718885	0.9999547710204696	0.28558093
POMC	0.04817922	0.9615734115582867	0.9999547710204696	0.16100389
NPM3	0.04805208	0.9616747369293821	0.9999547710204696	0.021989398
MEIOC	0.04783795	0.9618453915843721	0.9999547710204696	0.19876963
CWC25	0.04758367	0.9620480462570408	0.9999547710204696	-0.014503554
AC156455.1	0.047566943	0.9620613788874038	0.9999547710204696	1.2424548
PSMD10P1	0.047566943	0.9620613788874038	0.9999547710204696	1.2424548
AL163636.1	0.047566943	0.9620613788874038	0.9999547710204696	1.2424548
SLC25A33	0.047566943	0.9620613788874038	0.9999547710204696	1.2424548
AC073863.1	0.047566943	0.9620613788874038	0.9999547710204696	1.2424548
GTF2IP4	0.047566943	0.9620613788874038	0.9999547710204696	1.2424548
AP002761.4	0.047566943	0.9620613788874038	0.9999547710204696	1.2424548
AC025062.3	0.047566943	0.9620613788874038	0.9999547710204696	1.2424548
AC092139.2	0.047566943	0.9620613788874038	0.9999547710204696	1.2424548
AC119800.1	0.047566943	0.9620613788874038	0.9999547710204696	1.2424548
AC016027.1	0.047566943	0.9620613788874038	0.9999547710204696	1.2424548
AC011476.3	0.047566943	0.9620613788874038	0.9999547710204696	1.2424548
FBXL13	0.047566943	0.9620613788874038	0.9999547710204696	1.2424548
CERS3	0.047566943	0.9620613788874038	0.9999547710204696	1.2424548
AC072054.1	0.047566943	0.9620613788874038	0.9999547710204696	1.2424548
AL592295.4	0.047566943	0.9620613788874038	0.9999547710204696	1.2424548
HMGN1P8	0.047566943	0.9620613788874038	0.9999547710204696	1.2424548
AC024933.1	0.047566943	0.9620613788874038	0.9999547710204696	1.2424548
AL354718.1	0.047566943	0.9620613788874038	0.9999547710204696	1.2424548
AC010325.1	0.047566943	0.9620613788874038	0.9999547710204696	1.2424548
ZNF99	0.047566943	0.9620613788874038	0.9999547710204696	1.2424548
LINC02472	0.047566943	0.9620613788874038	0.9999547710204696	1.2424548
AC012213.5	0.047566943	0.9620613788874038	0.9999547710204696	1.2424548
AL139099.1	0.047566943	0.9620613788874038	0.9999547710204696	1.2424548
AC060766.4	0.047566943	0.9620613788874038	0.9999547710204696	1.2424548
AC104123.1	0.047566943	0.9620613788874038	0.9999547710204696	1.2424548
AC008906.1	0.047566943	0.9620613788874038	0.9999547710204696	1.2424548
SPRYD4	0.047566943	0.9620613788874038	0.9999547710204696	1.2424548
AC127164.1	0.047566943	0.9620613788874038	0.9999547710204696	1.2424548
AC007611.1	0.047566943	0.9620613788874038	0.9999547710204696	1.2424548
AC090970.2	0.047563598	0.9620640454147497	0.9999547710204696	1.2077012
PTMAP1	0.047563598	0.9620640454147497	0.9999547710204696	1.2077012
AC090587.1	0.047563598	0.9620640454147497	0.9999547710204696	1.2077012
KIR2DL1	0.047563598	0.9620640454147497	0.9999547710204696	1.2077012
ABT1	0.047563598	0.9620640454147497	0.9999547710204696	1.2077012
STX1A	0.047563598	0.9620640454147497	0.9999547710204696	1.2077012
AC099494.3	0.047563598	0.9620640454147497	0.9999547710204696	1.2077012
PRG2	0.047543522	0.962080044587735	0.9999547710204696	0.91334057
PIP5K1C	0.047419727	0.9621787064916565	0.9999547710204696	0.082328714
RNF2	0.047329392	0.9622507033817522	0.9999547710204696	0.077057295
ZNF615	0.047312662	0.9622640361729755	0.9999547710204696	0.5510801
LENG9	0.047215633	0.9623413665700538	0.9999547710204696	0.4875636
GLMP	0.047215633	0.9623413665700538	0.9999547710204696	0.4875636
BIN3	0.047208942	0.9623466997139537	0.9999547710204696	0.47717038
ZNF503-AS2	0.047208942	0.9623466997139537	0.9999547710204696	0.47717038
PRKY	0.047208942	0.9623466997139537	0.9999547710204696	0.47717038
TMEM241	0.046864327	0.9626213588969467	0.9999547710204696	0.30384704
DNAJC27-AS1	0.04685429	0.9626293587456144	0.9999547710204696	0.2977327
KIAA1841	0.046844255	0.9626373585980443	0.9999547710204696	0.29164407
ALDH2	0.046840906	0.9626400252163569	0.9999547710204696	0.06164638
NOL10	0.04649964	0.9629120224742578	0.9999547710204696	0.21574076
ADAMTS7P4	0.04619517	0.9631546903387037	0.9999547710204696	1.8152835
GUSBP9	0.046114873	0.9632186912243029	0.9999547710204696	1.1835409
AL117327.1	0.046114873	0.9632186912243029	0.9999547710204696	1.1835409
AC005280.2	0.046114873	0.9632186912243029	0.9999547710204696	1.1835409
AC012513.3	0.046114873	0.9632186912243029	0.9999547710204696	1.1835409
AC002094.4	0.046114873	0.9632186912243029	0.9999547710204696	1.1835409
MAGEE1	0.046114873	0.9632186912243029	0.9999547710204696	1.1835409
AL807776.1	0.046114873	0.9632186912243029	0.9999547710204696	1.1835409
AL031714.1	0.046114873	0.9632186912243029	0.9999547710204696	1.1835409
AC034231.1	0.046114873	0.9632186912243029	0.9999547710204696	1.1835409
AL360181.2	0.046114873	0.9632186912243029	0.9999547710204696	1.1835409
AC114490.1	0.046114873	0.9632186912243029	0.9999547710204696	1.1835409
PLCL1	0.046114873	0.9632186912243029	0.9999547710204696	1.1835409
SLC35F3	0.046114873	0.9632186912243029	0.9999547710204696	1.1835409
E2F3-IT1	0.046114873	0.9632186912243029	0.9999547710204696	1.1835409
PAIP2B	0.046114873	0.9632186912243029	0.9999547710204696	1.1835409
COL23A1	0.046114873	0.9632186912243029	0.9999547710204696	1.1835409
AL160191.1	0.046114873	0.9632186912243029	0.9999547710204696	1.1835409
AC027514.1	0.046114873	0.9632186912243029	0.9999547710204696	1.1835409
NAP1L4P1	0.046114873	0.9632186912243029	0.9999547710204696	1.1835409
ATP13A4	0.046114873	0.9632186912243029	0.9999547710204696	1.1835409
VIL1	0.046111528	0.9632213579330156	0.9999547710204696	1.150161
LEMD3	0.046111528	0.9632213579330156	0.9999547710204696	0.1620002
AC022973.2	0.046111528	0.9632213579330156	0.9999547710204696	1.150161
SUGT1P1	0.046111528	0.9632213579330156	0.9999547710204696	1.150161
RNF123	0.04607807	0.9632480250427643	0.9999547710204696	0.15534022
AL669831.5	0.04604461	0.963274692193625	0.9999547710204696	0.14871064
RCBTB2	0.045843866	0.9634346959604717	0.9999547710204696	0.044655975
TXLNG	0.045756876	0.9635040313837827	0.9999547710204696	0.45957425
AC103691.1	0.045756876	0.9635040313837827	0.9999547710204696	0.45957425
C22orf34	0.045750182	0.9635093648893215	0.9999547710204696	0.44937953
AL020997.2	0.045750182	0.9635093648893215	0.9999547710204696	0.44937953
RNU1-13P	0.0457368	0.9635200319052972	0.9999547710204696	0.42211273
CDC37L1-DT	0.04540222	0.9637867094217536	0.9999547710204696	0.2873396
RAB4A	0.04538884	0.9637973766068713	0.9999547710204696	0.0016395719
DHRS4-AS1	0.045321923	0.9638507126296175	0.9999547710204696	0.05807031
MYBL1	0.045251664	0.9639067156275852	0.9999547710204696	0.19114229
CHD1L	0.04524832	0.9639093824414557	0.9999547710204696	0.09833375
AC011472.2	0.04496727	0.9641333962449636	0.9999547710204696	0.18276137
AP000547.1	0.044662807	0.9643760810596608	0.9999547710204696	1.1269372
AC133065.1	0.044662807	0.9643760810596608	0.9999547710204696	1.1269372
LRRC75A	0.044662807	0.9643760810596608	0.9999547710204696	1.1269372
AC020899.1	0.044662807	0.9643760810596608	0.9999547710204696	1.1269372
AC008871.1	0.044662807	0.9643760810596608	0.9999547710204696	1.1269372
DIAPH3-AS1	0.044662807	0.9643760810596608	0.9999547710204696	1.1269372
AC093809.1	0.044662807	0.9643760810596608	0.9999547710204696	1.1269372
LINC01963	0.044662807	0.9643760810596608	0.9999547710204696	1.1269372
AC105277.1	0.044662807	0.9643760810596608	0.9999547710204696	1.1269372
AC022382.1	0.044662807	0.9643760810596608	0.9999547710204696	1.1269372
AC112487.1	0.044662807	0.9643760810596608	0.9999547710204696	1.1269372
FDX1	0.044662807	0.9643760810596608	0.9999547710204696	1.1269372
FAM83H	0.044662807	0.9643760810596608	0.9999547710204696	1.1269372
RF00019-173	0.044662807	0.9643760810596608	0.9999547710204696	1.1269372
AL773545.3	0.044662807	0.9643760810596608	0.9999547710204696	1.1269372
ODC1-DT	0.044662807	0.9643760810596608	0.9999547710204696	1.1269372
FAM157B	0.044662807	0.9643760810596608	0.9999547710204696	1.1269372
RB1-DT	0.044662807	0.9643760810596608	0.9999547710204696	1.1269372
AC005225.2	0.044662807	0.9643760810596608	0.9999547710204696	1.1269372
AC068870.2	0.044662807	0.9643760810596608	0.9999547710204696	1.1269372
KIF3C	0.044662807	0.9643760810596608	0.9999547710204696	1.1269372
EPHX4	0.044662807	0.9643760810596608	0.9999547710204696	1.1269372
AC099548.2	0.044659458	0.9643787479441293	0.9999547710204696	1.0948265
NRTN	0.044659458	0.9643787479441293	0.9999547710204696	1.0948265
C8orf37	0.044659458	0.9643787479441293	0.9999547710204696	1.0948265
AP003696.1	0.044659458	0.9643787479441293	0.9999547710204696	1.0948265
AMZ1	0.044659458	0.9643787479441293	0.9999547710204696	1.0948265
NEGR1	0.044659458	0.9643787479441293	0.9999547710204696	1.0948265
STRIP2	0.044659458	0.9643787479441293	0.9999547710204696	1.0948265
AL139011.2	0.044659458	0.9643787479441293	0.9999547710204696	1.0948265
HMGB1P24	0.044659458	0.9643787479441293	0.9999547710204696	1.0948265
ZNF460-AS1	0.044659458	0.9643787479441293	0.9999547710204696	1.0948265
LINC01304	0.044659458	0.9643787479441293	0.9999547710204696	1.0948265
LINC01063	0.044656113	0.9643814148289962	0.9999547710204696	1.0634146
STK11	0.044652767	0.9643840817142617	0.9999547710204696	0.022791699
FCF1	0.044632692	0.9644000830342202	0.9999547710204696	0.051117938
TFIP11	0.044512246	0.964496091254823	0.9999547710204696	0.046321075
AC099550.1	0.044311497	0.9646561060990105	0.9999547710204696	0.4523336
MIB1	0.044311497	0.9646561060990105	0.9999547710204696	0.4523336
IPMK	0.044311497	0.9646561060990105	0.9999547710204696	0.4523336
RAB33A	0.044304807	0.9646614399517	0.9999547710204696	0.44218963
NDUFAF5	0.044298116	0.9646667738059707	0.9999547710204696	0.12803295
TNNI2	0.04427135	0.964688109238862	0.9999547710204696	-0.036738113
NBN	0.044073947	0.9648454588362143	0.9999547710204696	0.056879994
SMIM13	0.043950155	0.9649441364011925	0.9999547710204696	0.2770205
TRPT1	0.043933425	0.964957471248482	0.9999547710204696	0.037497636
AC134669.1	0.0439167	0.964970806105572	0.9999547710204696	-0.06928474
BCAS2	0.04371595	0.9651308251537394	0.9999547710204696	-0.008018494
NFATC2IP	0.043702565	0.965141493140286	0.9999547710204696	0.023925696
TTN-AS1	0.04358881	0.9652321712776577	0.9999547710204696	0.10438127
CCDC34	0.04358212	0.9652375052997522	0.9999547710204696	0.19674566
AC005954.1	0.043528587	0.9652801775324883	0.9999547710204696	0.17976359
C11orf24	0.043441597	0.9653495201227056	0.9999547710204696	0.08351352
RASSF5	0.04327765	0.9654802049469103	0.9999547710204696	0.013978596
ZNF746	0.04324085	0.9655095424839901	0.9999547710204696	0.15727173
FPR3	0.043210737	0.9655335459581478	0.9999547710204696	1.0724691
AC127002.1	0.043210737	0.9655335459581478	0.9999547710204696	1.0724691
SPOCK3	0.043210737	0.9655335459581478	0.9999547710204696	1.0724691
AC011447.7	0.043210737	0.9655335459581478	0.9999547710204696	1.0724691
FEN1P1	0.043210737	0.9655335459581478	0.9999547710204696	1.0724691
AL359232.1	0.043210737	0.9655335459581478	0.9999547710204696	1.0724691
PPP1R36	0.043210737	0.9655335459581478	0.9999547710204696	1.0724691
AC092653.2	0.043210737	0.9655335459581478	0.9999547710204696	1.0724691
SILC1	0.043210737	0.9655335459581478	0.9999547710204696	1.0724691
AC007546.1	0.043210737	0.9655335459581478	0.9999547710204696	1.0724691
MCTS2P	0.043210737	0.9655335459581478	0.9999547710204696	1.0724691
PTOV1-AS1	0.043210737	0.9655335459581478	0.9999547710204696	1.0724691
AL353754.1	0.043210737	0.9655335459581478	0.9999547710204696	1.0724691
OTOA	0.043210737	0.9655335459581478	0.9999547710204696	1.0724691
AL122023.1	0.043210737	0.9655335459581478	0.9999547710204696	1.0724691
AC121247.1	0.043210737	0.9655335459581478	0.9999547710204696	1.0724691
GAN	0.043210737	0.9655335459581478	0.9999547710204696	1.0724691
AC027020.2	0.043210737	0.9655335459581478	0.9999547710204696	1.0724691
ZRANB2-AS1	0.043210737	0.9655335459581478	0.9999547710204696	1.0724691
RAB4B	0.043210737	0.9655335459581478	0.9999547710204696	1.0724691
CELF2-AS1	0.043210737	0.9655335459581478	0.9999547710204696	1.0724691
AL365203.2	0.043210737	0.9655335459581478	0.9999547710204696	1.0724691
ZNF285	0.043210737	0.9655335459581478	0.9999547710204696	1.0724691
AC103739.2	0.043210737	0.9655335459581478	0.9999547710204696	1.0724691
LINC02511	0.043210737	0.9655335459581478	0.9999547710204696	1.0724691
AC234775.3	0.043210737	0.9655335459581478	0.9999547710204696	1.0724691
AC092123.1	0.043210737	0.9655335459581478	0.9999547710204696	1.0724691
KIF26A	0.043210737	0.9655335459581478	0.9999547710204696	1.0724691
AP000753.2	0.043210737	0.9655335459581478	0.9999547710204696	1.0724691
RDH5	0.043207392	0.9655362130127603	0.9999547710204696	1.0415347
LIPG	0.043207392	0.9655362130127603	0.9999547710204696	1.0415347
C7orf61	0.043207392	0.9655362130127603	0.9999547710204696	1.0415347
CAPN3	0.043207392	0.9655362130127603	0.9999547710204696	1.0415347
C12orf60	0.043207392	0.9655362130127603	0.9999547710204696	1.0415347
AC012236.1	0.043207392	0.9655362130127603	0.9999547710204696	1.0415347
KCNQ1-AS1	0.043204047	0.9655388800677583	0.9999547710204696	1.0112492
ZNF766	0.043157205	0.9655762188781978	0.9999547710204696	0.14073229
UBR5	0.043140475	0.9655895541859374	0.9999547710204696	0.04761266
AC012493.1	0.043140475	0.9655895541859374	0.9999547710204696	0.13744688
SIGLEC7	0.04285943	0.9658135887920087	0.9999547710204696	0.4350353
CALML4	0.04285943	0.9658135887920087	0.9999547710204696	0.4350353
LRP12	0.04285274	0.9658189229822576	0.9999547710204696	0.42501155
URB2	0.04285274	0.9658189229822576	0.9999547710204696	0.42501155
AL035071.2	0.04285274	0.9658189229822576	0.9999547710204696	0.42501155
BMS1P2	0.042846046	0.9658242571740359	0.9999547710204696	0.4150568
MARS1	0.042752367	0.9658989360194055	0.9999547710204696	0.08127506
ZNF562	0.04248805	0.9661096386576935	0.9999547710204696	0.2608143
SLC25A39	0.042467974	0.9661256414865832	0.9999547710204696	0.0050875903
TIMM8BP2	0.042103283	0.9664163619135252	0.9999547710204696	0.17799607
VCPKMT	0.04204306	0.9664643712218514	0.9999547710204696	0.08408896
UCK1	0.04196276	0.966528383822016	0.9999547710204696	0.07815702
OSCAR	0.041959416	0.9665310510183733	0.9999547710204696	0.021334443
WASHC2A	0.04182893	0.9666350719680745	0.9999547710204696	0.027778966
AC092120.2	0.041758668	0.96669108348396	0.9999547710204696	1.0199815
TRGV2	0.041758668	0.96669108348396	0.9999547710204696	1.0199815
PILRB	0.041758668	0.96669108348396	0.9999547710204696	1.0199815
ANKRD36BP1	0.041758668	0.96669108348396	0.9999547710204696	1.0199815
AL035587.3	0.041758668	0.96669108348396	0.9999547710204696	1.0199815
AC069431.2	0.041758668	0.96669108348396	0.9999547710204696	1.0199815
FAM169A	0.041758668	0.96669108348396	0.9999547710204696	1.0199815
E2F3P1	0.041758668	0.96669108348396	0.9999547710204696	1.0199815
SEMA3F	0.041758668	0.96669108348396	0.9999547710204696	1.0199815
AC010468.1	0.041758668	0.96669108348396	0.9999547710204696	1.0199815
GLS2	0.041758668	0.96669108348396	0.9999547710204696	1.0199815
FXYD2	0.041758668	0.96669108348396	0.9999547710204696	1.0199815
SPRED3	0.041758668	0.96669108348396	0.9999547710204696	1.0199815
KIAA1958	0.041758668	0.96669108348396	0.9999547710204696	1.0199815
PLAAT5	0.041758668	0.96669108348396	0.9999547710204696	1.0199815
EPHA1	0.041758668	0.96669108348396	0.9999547710204696	1.0199815
SLCO5A1	0.041758668	0.96669108348396	0.9999547710204696	1.0199815
CALB1	0.041758668	0.96669108348396	0.9999547710204696	1.0199815
OMD	0.041758668	0.96669108348396	0.9999547710204696	1.0199815
CCDC180	0.041758668	0.96669108348396	0.9999547710204696	1.0199815
AL359764.2	0.041758668	0.96669108348396	0.9999547710204696	1.0199815
PIGY	0.041758668	0.96669108348396	0.9999547710204696	1.0199815
LRP1-AS	0.041758668	0.96669108348396	0.9999547710204696	1.0199815
AL391380.1	0.041758668	0.96669108348396	0.9999547710204696	1.0199815
AL021308.1	0.041758668	0.96669108348396	0.9999547710204696	1.0199815
AC130650.2	0.041758668	0.96669108348396	0.9999547710204696	1.0199815
CLCN2	0.041758668	0.96669108348396	0.9999547710204696	1.0199815
NFASC	0.041755322	0.9666937507031036	0.9999547710204696	0.9901401
RN7SL862P	0.041755322	0.9666937507031036	0.9999547710204696	0.9901401
AL139407.1	0.041755322	0.9666937507031036	0.9999547710204696	0.9901401
TRPC2	0.041755322	0.9666937507031036	0.9999547710204696	0.9901401
TRIM32	0.041755322	0.9666937507031036	0.9999547710204696	0.9901401
AC084018.2	0.041755322	0.9666937507031036	0.9999547710204696	0.9901401
AC012306.3	0.041755322	0.9666937507031036	0.9999547710204696	0.9901401
AP003550.1	0.041755322	0.9666937507031036	0.9999547710204696	0.9901401
AC007163.1	0.041755322	0.9666937507031036	0.9999547710204696	0.9901401
MEIG1	0.041755322	0.9666937507031036	0.9999547710204696	0.9901401
AL355297.4	0.041751977	0.9666964179226197	0.9999547710204696	0.9609029
AC025287.2	0.041751977	0.9666964179226197	0.9999547710204696	0.9405122
POT1	0.041738596	0.9667070868044099	0.9999547710204696	0.14168806
UBA5	0.041654952	0.9667737674505442	0.9999547710204696	0.014308508
FRG1HP	0.04159807	0.9668191104226506	0.9999547710204696	-0.0004631767
BRMS1	0.041544538	0.9668617862591083	0.9999547710204696	-0.0024780785
ENTPD7	0.04140736	0.9669711435229554	0.9999547710204696	0.41794148
COL8A2	0.04140736	0.9669711435229554	0.9999547710204696	0.41794148
ZNF225	0.04140736	0.9669711435229554	0.9999547710204696	0.41794148
C2orf74	0.04140067	0.966976478039537	0.9999547710204696	0.40803513
FSD1L	0.04140067	0.966976478039537	0.9999547710204696	0.40803513
PPIP5K1	0.04139398	0.9669818125575964	0.9999547710204696	0.39819616
PDIK1L	0.04139398	0.9669818125575964	0.9999547710204696	0.39819616
DPY19L2P3	0.041387286	0.9669871470771334	0.9999547710204696	0.38842368
AL390957.1	0.041387286	0.9669871470771334	0.9999547710204696	0.38842368
SSSCA1-AS1	0.041387286	0.9669871470771334	0.9999547710204696	0.38842368
ANTXR2	0.041327063	0.9670351578194196	0.9999547710204696	-0.014206603
PLEKHM1	0.041293606	0.9670618305056671	0.9999547710204696	0.022746056
ERCC3	0.041166466	0.9671631870492331	0.9999547710204696	0.05832288
TENT2	0.041159775	0.967168521618867	0.9999547710204696	0.0034597449
AC009630.1	0.041056056	0.9672512076359265	0.9999547710204696	0.26254314
ZFYVE26	0.04103598	0.9672672114218609	0.9999547710204696	0.25068185
GUCY1B1	0.041015904	0.9672832152209789	0.9999547710204696	0.23891689
TTC31	0.041009214	0.9672885498236136	0.9999547710204696	0.09804009
SERINC2	0.040995833	0.9672992190332742	0.9999547710204696	0.22724672
DUSP10	0.04062445	0.9675952919296436	0.9999547710204696	0.16540398
TMEM11	0.040453814	0.9677313269227125	0.9999547710204696	0.04703267
SIGMAR1	0.040423702	0.9677553331955497	0.9999547710204696	0.027002687
ATF6B	0.04035679	0.9678086805731094	0.9999547710204696	0.075698406
HPS6	0.040336713	0.9678246848144808	0.9999547710204696	0.14594166
HM13-IT1	0.0403066	0.9678486912008346	0.9999547710204696	0.9693352
AC009319.1	0.0403066	0.9678486912008346	0.9999547710204696	0.9693352
AC005288.1	0.0403066	0.9678486912008346	0.9999547710204696	0.9693352
PPIAL4E	0.0403066	0.9678486912008346	0.9999547710204696	0.9693352
LNX2	0.0403066	0.9678486912008346	0.9999547710204696	0.9693352
C10orf25	0.0403066	0.9678486912008346	0.9999547710204696	0.9693352
AL356056.1	0.0403066	0.9678486912008346	0.9999547710204696	0.9693352
CACNA1G	0.0403066	0.9678486912008346	0.9999547710204696	0.9693352
AC025279.1	0.0403066	0.9678486912008346	0.9999547710204696	0.9693352
ARNTL2	0.0403066	0.9678486912008346	0.9999547710204696	0.9693352
AL121578.2	0.0403066	0.9678486912008346	0.9999547710204696	0.9693352
TMEM191B	0.0403066	0.9678486912008346	0.9999547710204696	0.9693352
WDR7-OT1	0.0403066	0.9678486912008346	0.9999547710204696	0.9693352
AC010320.2	0.0403066	0.9678486912008346	0.9999547710204696	0.9693352
AL122001.1	0.0403066	0.9678486912008346	0.9999547710204696	0.9693352
TBX6	0.0403066	0.9678486912008346	0.9999547710204696	0.9693352
KLHL29	0.0403066	0.9678486912008346	0.9999547710204696	0.9693352
CHCHD3P3	0.0403066	0.9678486912008346	0.9999547710204696	0.9693352
LPGAT1-AS1	0.0403066	0.9678486912008346	0.9999547710204696	0.9693352
CTNND2	0.0403066	0.9678486912008346	0.9999547710204696	0.9693352
NME9	0.0403066	0.9678486912008346	0.9999547710204696	0.9693352
MIR572	0.0403066	0.9678486912008346	0.9999547710204696	0.9693352
AC008870.1	0.0403066	0.9678486912008346	0.9999547710204696	0.9693352
RNU6-199P	0.0403066	0.9678486912008346	0.9999547710204696	0.9693352
AC021016.2	0.0403066	0.9678486912008346	0.9999547710204696	0.9693352
OR7E110P	0.040303256	0.9678513585788951	0.9999547710204696	0.9405122
AC067852.4	0.040303256	0.9678513585788951	0.9999547710204696	0.9405122
AC105345.1	0.040303256	0.9678513585788951	0.9999547710204696	0.9405122
AL732509.1	0.040303256	0.9678513585788951	0.9999547710204696	0.9405122
RF00554-1	0.040303256	0.9678513585788951	0.9999547710204696	0.9405122
AC011444.2	0.040303256	0.9678513585788951	0.9999547710204696	0.9405122
MYH3	0.040303256	0.9678513585788951	0.9999547710204696	0.9405122
GAS1RR	0.040303256	0.9678513585788951	0.9999547710204696	0.9405122
NDNF	0.04029991	0.9678540259573154	0.9999547710204696	0.87307936
AC022306.2	0.04029991	0.9678540259573154	0.9999547710204696	0.91225326
RBIS	0.04026645	0.9678806997612934	0.9999547710204696	-0.0076535298
CCDC61	0.039961986	0.9681234330252191	0.9999547710204696	0.11685096
AC011933.1	0.039955296	0.9681287678554786	0.9999547710204696	0.40104738
WDR81	0.0399486	0.9681341026871645	0.9999547710204696	0.39125568
EPGN	0.0399486	0.9681341026871645	0.9999547710204696	0.39125568
GMEB2	0.039583914	0.9684248531644061	0.9999547710204696	0.24061976
SPTLC1	0.039456774	0.9685262167047731	0.9999547710204696	0.07733299
TRIAP1	0.039399896	0.9685715637165035	0.9999547710204696	0.015618698
MATK	0.03937982	0.9685875685684434	0.9999547710204696	-0.08123361
RAD23A	0.039319597	0.9686355832001521	0.9999547710204696	-0.028589178
AC009086.2	0.039212532	0.9687209428260364	0.9999547710204696	0.16783404
TMTC4	0.039212532	0.9687209428260364	0.9999547710204696	0.17080724
GTSF1	0.039145615	0.9687742927742583	0.9999547710204696	0.14705254
SPRYD3	0.039085392	0.9688223078471492	0.9999547710204696	0.07339135
MGAT4A	0.039051935	0.9688489829364919	0.9999547710204696	0.034156796
SAAL1	0.039035205	0.9688623204942352	0.9999547710204696	0.037730325
GLUD1P2	0.038854532	0.9690063666720646	0.9999547710204696	0.9204053
C11orf72	0.038854532	0.9690063666720646	0.9999547710204696	0.9204053
RN7SL242P	0.038854532	0.9690063666720646	0.9999547710204696	0.9204053
CCDC200	0.038854532	0.9690063666720646	0.9999547710204696	0.9204053
MORN3	0.038854532	0.9690063666720646	0.9999547710204696	0.9204053
KCNRG	0.038854532	0.9690063666720646	0.9999547710204696	0.9204053
AC023509.1	0.038854532	0.9690063666720646	0.9999547710204696	0.9204053
LINC01715	0.038854532	0.9690063666720646	0.9999547710204696	0.9204053
ALS2CL	0.038854532	0.9690063666720646	0.9999547710204696	0.9204053
SSR4P1	0.038854532	0.9690063666720646	0.9999547710204696	0.9204053
TMEM225B	0.038854532	0.9690063666720646	0.9999547710204696	0.9204053
PCYT1B	0.038854532	0.9690063666720646	0.9999547710204696	0.9204053
AC022217.2	0.038854532	0.9690063666720646	0.9999547710204696	0.9204053
CDKN2B-AS1	0.038854532	0.9690063666720646	0.9999547710204696	0.9204053
AC123768.2	0.038854532	0.9690063666720646	0.9999547710204696	0.9204053
SKINT1L	0.038854532	0.9690063666720646	0.9999547710204696	0.9204053
AC004039.1	0.038854532	0.9690063666720646	0.9999547710204696	0.9204053
TIRAP	0.038851187	0.9690090342034271	0.9999547710204696	0.8925335
DRC1	0.038851187	0.9690090342034271	0.9999547710204696	0.8925335
AC137695.3	0.038851187	0.9690090342034271	0.9999547710204696	0.8925335
NEIL3	0.038851187	0.9690090342034271	0.9999547710204696	0.8925335
PODXL	0.038851187	0.9690090342034271	0.9999547710204696	0.8925335
KATNAL2	0.03884784	0.9690117017351364	0.9999547710204696	0.86518943
RF00003-3	0.03884784	0.9690117017351364	0.9999547710204696	0.86518943
AC006435.1	0.03884784	0.9690117017351364	0.9999547710204696	0.86518943
MORC4	0.038503226	0.9692864593527665	0.9999547710204696	0.38434833
ZNF763	0.038496535	0.969291794488326	0.9999547710204696	0.37466866
SCLY	0.03848315	0.969302464763568	0.9999547710204696	0.35550153
TP53RK	0.03847646	0.9693077999032498	0.9999547710204696	0.3460124
AC141586.1	0.03847646	0.9693077999032498	0.9999547710204696	0.3460124
MYH11	0.03846977	0.9693131350443054	0.9999547710204696	0.3365851
WDR61	0.038329247	0.9694251733233558	0.9999547710204696	0.021883244
CABIN1	0.038155265	0.969563888218968	0.9999547710204696	0.011398348
YTHDF3-AS1	0.03815192	0.9695665558221522	0.9999547710204696	0.24232464
SEC63P1	0.038131844	0.9695825614484074	0.9999547710204696	0.23062709
CENPO	0.038131844	0.9695825614484074	0.9999547710204696	0.23062709
NFAM1	0.0380114	0.9696785954630062	0.9999547710204696	0.08118883
PF4	0.03800805	0.9696812630808055	0.9999547710204696	-0.5371198
CHCHD4	0.037987977	0.9696972687947247	0.9999547710204696	0.07893229
HEXIM1	0.03778723	0.9698573266041792	0.9999547710204696	0.17202629
DNAJC14	0.03771362	0.9699160147721985	0.9999547710204696	0.074534506
SPATA21	0.037449304	0.9701267599889032	0.9999547710204696	0.13797846
AC130304.1	0.037402466	0.9701641074605151	0.9999547710204696	0.87307936
AC097382.2	0.037402466	0.9701641074605151	0.9999547710204696	0.87307936
SLC4A5	0.037402466	0.9701641074605151	0.9999547710204696	0.87307936
HNRNPA1P45	0.037402466	0.9701641074605151	0.9999547710204696	0.87307936
SLC10A1	0.037402466	0.9701641074605151	0.9999547710204696	0.87307936
AC016888.1	0.037402466	0.9701641074605151	0.9999547710204696	0.87307936
HCG27	0.037402466	0.9701641074605151	0.9999547710204696	0.87307936
AC015802.4	0.037402466	0.9701641074605151	0.9999547710204696	0.87307936
OSTCP1	0.037402466	0.9701641074605151	0.9999547710204696	0.87307936
NRBF2P5	0.037402466	0.9701641074605151	0.9999547710204696	0.87307936
AL359740.1	0.037402466	0.9701641074605151	0.9999547710204696	0.87307936
AC096586.1	0.037402466	0.9701641074605151	0.9999547710204696	0.87307936
LINC01359	0.037402466	0.9701641074605151	0.9999547710204696	0.87307936
PRPF38AP2	0.037402466	0.9701641074605151	0.9999547710204696	0.87307936
RGS5	0.037402466	0.9701641074605151	0.9999547710204696	0.87307936
AL160006.1	0.03739912	0.9701667751395635	0.9999547710204696	0.8460979
PDP2	0.03739912	0.9701667751395635	0.9999547710204696	0.8460979
RN7SL587P	0.03739912	0.9701667751395635	0.9999547710204696	0.8460979
HNRNPH1P1	0.03739912	0.9701667751395635	0.9999547710204696	0.8460979
CELA1	0.03739912	0.9701667751395635	0.9999547710204696	0.8460979
GDPGP1	0.03739577	0.9701694428189457	0.9999547710204696	0.8196113
AC005332.5	0.03739577	0.9701694428189457	0.9999547710204696	0.8196113
BLZF2P	0.037044466	0.9704495510057835	0.9999547710204696	0.35826975
AC002310.1	0.037044466	0.9704495510057835	0.9999547710204696	0.35826975
SEC22B	0.037044466	0.9704495510057835	0.9999547710204696	0.35826975
AP003692.1	0.037044466	0.9704495510057835	0.9999547710204696	0.35826975
AC010273.1	0.037037775	0.9704548864353069	0.9999547710204696	0.34876248
ZNF169	0.037031084	0.9704602218661527	0.9999547710204696	0.3393173
PSMA3-AS1	0.036837026	0.9706149499348227	0.9999547710204696	-0.031704474
SLC30A1	0.036689814	0.9707323305871133	0.9999547710204696	0.22649992
HIF1A-AS2	0.036689814	0.9707323305871133	0.9999547710204696	0.22649992
CYB5D1	0.036689814	0.9707323305871133	0.9999547710204696	0.22649992
AC008063.1	0.03667978	0.970740333836522	0.9999547710204696	0.22070287
SMIM11B	0.03629501	0.9710471272776642	0.9999547710204696	0.15238777
INTS6	0.036251515	0.9710818085457393	0.9999547710204696	0.0068394323
C22orf46	0.035950396	0.9713219111286377	0.9999547710204696	0.8272554
AC006299.1	0.035950396	0.9713219111286377	0.9999547710204696	0.8272554
AC016575.1	0.035950396	0.9713219111286377	0.9999547710204696	0.8272554
RHOT1P1	0.035950396	0.9713219111286377	0.9999547710204696	0.8272554
AC007038.2	0.035950396	0.9713219111286377	0.9999547710204696	0.8272554
DPYD-IT1	0.035950396	0.9713219111286377	0.9999547710204696	0.8272554
CXCR2	0.035950396	0.9713219111286377	0.9999547710204696	0.8272554
LINC00923	0.035950396	0.9713219111286377	0.9999547710204696	0.8272554
AC068338.3	0.035950396	0.9713219111286377	0.9999547710204696	0.8272554
AL080317.2	0.035950396	0.9713219111286377	0.9999547710204696	0.8272554
RNASEH2A	0.035950396	0.9713219111286377	0.9999547710204696	0.8272554
CD5	0.035950396	0.9713219111286377	0.9999547710204696	0.8272554
RNY1P16	0.035950396	0.9713219111286377	0.9999547710204696	0.8272554
GPR22	0.035950396	0.9713219111286377	0.9999547710204696	0.8272554
RN7SKP30	0.035950396	0.9713219111286377	0.9999547710204696	0.8272554
AC006511.6	0.035950396	0.9713219111286377	0.9999547710204696	0.8272554
VANGL1	0.035950396	0.9713219111286377	0.9999547710204696	0.8272554
RCAN3AS	0.035950396	0.9713219111286377	0.9999547710204696	0.8272554
CA14	0.03594705	0.9713245789497552	0.9999547710204696	0.80110914
STIM2-AS1	0.03594705	0.9713245789497552	0.9999547710204696	0.80110914
LCN12	0.03594705	0.9713245789497552	0.9999547710204696	0.80110914
ST3GAL6-AS1	0.03594705	0.9713245789497552	0.9999547710204696	0.80110914
P2RY1	0.03594705	0.9713245789497552	0.9999547710204696	0.80110914
AC016747.1	0.03594705	0.9713245789497552	0.9999547710204696	0.80110914
HS3ST3A1	0.03594705	0.9713245789497552	0.9999547710204696	0.80110914
TOGARAM2	0.035943706	0.9713272467711935	0.9999547710204696	0.7754279
HMGCS1	0.035896864	0.9713645963050036	0.9999547710204696	0.11059915
ARHGAP17	0.035833295	0.9714152850584657	0.9999547710204696	0.015195267
TUFM	0.035712846	0.9715113272236122	0.9999547710204696	-0.03648007
LIN7C	0.03560578	0.9715966983839446	0.9999547710204696	0.10307908
ADGRE3	0.03559909	0.9716020340922813	0.9999547710204696	0.3515178
RF00019-647	0.03559909	0.9716020340922813	0.9999547710204696	0.3515178
AC092490.1	0.03559909	0.9716020340922813	0.9999547710204696	0.3515178
LINC01137	0.0355924	0.9716073698018891	0.9999547710204696	0.34205467
SNAI3	0.0355924	0.9716073698018891	0.9999547710204696	0.34205467
C12orf49	0.035585705	0.9716127055127677	0.9999547710204696	0.100408845
FAM83D	0.035572324	0.9716233769383363	0.9999547710204696	0.3140312
ORMDL2	0.03553552	0.9716527233848398	0.9999547710204696	0.01753065
CXCR2P1	0.035532173	0.9716553912455166	0.9999547710204696	0.22488968
MAN2B1	0.035525482	0.9716607269678216	0.9999547710204696	0.092427425
AC108134.3	0.035247784	0.9718821605592213	0.9999547710204696	0.22238447
IGBP1P1	0.035237744	0.9718901642236965	0.9999547710204696	0.21660385
AL691432.2	0.035237744	0.9718901642236965	0.9999547710204696	0.21660385
GM2A	0.035237744	0.9718901642236965	0.9999547710204696	0.21660385
PPP3CB-AS1	0.035237744	0.9718901642236965	0.9999547710204696	0.21660385
AC005523.2	0.03522771	0.9718981678910024	0.9999547710204696	0.21084619
GPN1	0.035187557	0.9719301825885184	0.9999547710204696	0.09934342
SRPK2P	0.03517752	0.9719381862699664	0.9999547710204696	0.080242865
CYB5R4	0.0351541	0.9719568615376671	0.9999547710204696	0.07798779
ANKRD50	0.034993503	0.9720849209298543	0.9999547710204696	0.20438863
TPTEP2	0.034869708	0.9721836338693576	0.9999547710204696	0.15359144
LINC01004	0.034869708	0.9721836338693576	0.9999547710204696	0.15359144
HEATR3	0.034869708	0.9721836338693576	0.9999547710204696	0.15359144
ZBTB7B	0.034863017	0.9721889697160779	0.9999547710204696	0.073138565
WDR19	0.034856327	0.972194305564043	0.9999547710204696	0.14945203
BRPF3	0.03482956	0.9722156489683466	0.9999547710204696	0.14120847
OSBPL8	0.034699075	0.9723196983489829	0.9999547710204696	-0.015671458
PREPL	0.034531787	0.9724530956797426	0.9999547710204696	0.026983254
SLC12A9-AS1	0.03449833	0.9724797752384869	0.9999547710204696	0.7828411
AC004943.2	0.03449833	0.9724797752384869	0.9999547710204696	0.7828411
AC073655.2	0.03449833	0.9724797752384869	0.9999547710204696	0.7828411
AC024560.2	0.03449833	0.9724797752384869	0.9999547710204696	0.7828411
AC025449.1	0.03449833	0.9724797752384869	0.9999547710204696	0.7828411
AC092634.3	0.03449833	0.9724797752384869	0.9999547710204696	0.7828411
AC009133.1	0.03449833	0.9724797752384869	0.9999547710204696	0.7828411
AL365330.1	0.03449833	0.9724797752384869	0.9999547710204696	0.7828411
RFX8	0.03449833	0.9724797752384869	0.9999547710204696	0.7828411
AC018761.2	0.03449833	0.9724797752384869	0.9999547710204696	0.7828411
DBT	0.03449833	0.9724797752384869	0.9999547710204696	0.7828411
ERVMER61-1	0.03449498	0.9724824431960556	0.9999547710204696	0.75747985
AC005104.3	0.03449498	0.9724824431960556	0.9999547710204696	0.75747985
AL683813.1	0.03449498	0.9724824431960556	0.9999547710204696	0.75747985
NBPF15	0.03449498	0.9724824431960556	0.9999547710204696	0.11705675
HTATSF1P2	0.03449498	0.9724824431960556	0.9999547710204696	0.75747985
CELSR1	0.03449498	0.9724824431960556	0.9999547710204696	0.75747985
AC010542.5	0.034491636	0.9724851111539322	0.9999547710204696	0.7151301
ZNF789	0.034461524	0.9725091227886725	0.9999547710204696	0.11059915
FRMD4B	0.034444798	0.9725224625965184	0.9999547710204696	0.07605775
IGHV2-5	0.034434758	0.9725304664849159	0.9999547710204696	0.0616892
GRAMD1B	0.034334384	0.9726105055209099	0.9999547710204696	-0.025437262
NPAT	0.034317657	0.9726238453870814	0.9999547710204696	0.1308273
CHST10	0.034277506	0.9726558610971319	0.9999547710204696	0.4644449
CEBPG	0.03414702	0.9727599124588231	0.9999547710204696	0.33537784
LRRC24	0.03414702	0.9727599124588231	0.9999547710204696	0.33537784
AC079793.1	0.03414033	0.9727652484386018	0.9999547710204696	0.32601938
CYB561A3	0.03413364	0.9727705844195994	0.9999547710204696	0.31672108
GPAT2	0.03412695	0.9727759204018158	0.9999547710204696	0.3074822
MYL5	0.034113564	0.9727865923699042	0.9999547710204696	0.09319835
CARD6	0.034113564	0.9727865923699042	0.9999547710204696	0.0913161
UBXN7	0.033973042	0.9728986483286277	0.9999547710204696	0.048146516
RELA	0.033963002	0.9729066523461758	0.9999547710204696	0.048995037
S100PBP	0.033812445	0.9730267129363722	0.9999547710204696	0.023074428
LRRC37A3	0.033795714	0.9730400530397282	0.9999547710204696	0.21251637
LDLRAD3	0.03377564	0.9730560611737104	0.9999547710204696	0.20105612
MUL1	0.03372545	0.9730960815561385	0.9999547710204696	0.0763899
ZNF25	0.03336411	0.9733842303030833	0.9999547710204696	0.13011464
SENP6	0.033310577	0.973426919302692	0.9999547710204696	0.02897897
ILVBL	0.0331734	0.9735363102113586	0.9999547710204696	0.08131149
KIAA1143	0.033113174	0.9735843356457018	0.9999547710204696	0.05259394
FAM184B	0.03304626	0.9736376973517351	0.9999547710204696	0.73975205
RUNDC3A-AS1	0.03304626	0.9736376973517351	0.9999547710204696	0.73975205
AC024257.3	0.03304626	0.9736376973517351	0.9999547710204696	0.73975205
AL391335.1	0.03304626	0.9736376973517351	0.9999547710204696	0.73975205
RF01241-2	0.03304626	0.9736376973517351	0.9999547710204696	0.73975205
AL078587.1	0.03304626	0.9736376973517351	0.9999547710204696	0.73975205
AC021739.4	0.03304626	0.9736376973517351	0.9999547710204696	0.73975205
AC002558.2	0.03304626	0.9736376973517351	0.9999547710204696	0.73975205
AC067931.2	0.03304626	0.9736376973517351	0.9999547710204696	0.73975205
AL009179.1	0.03304626	0.9736376973517351	0.9999547710204696	0.73975205
AC090617.5	0.03304626	0.9736376973517351	0.9999547710204696	0.73975205
AL357141.1	0.03304626	0.9736376973517351	0.9999547710204696	0.73975205
AC018529.2	0.03304626	0.9736376973517351	0.9999547710204696	0.73975205
AC005042.3	0.03304626	0.9736376973517351	0.9999547710204696	0.73975205
AC108114.1	0.03304626	0.9736376973517351	0.9999547710204696	0.73975205
AP002812.2	0.03304626	0.9736376973517351	0.9999547710204696	0.73975205
AC084824.5	0.03304626	0.9736376973517351	0.9999547710204696	0.73975205
ARHGAP11B	0.03304626	0.9736376973517351	0.9999547710204696	0.73975205
ZBTB39	0.03304626	0.9736376973517351	0.9999547710204696	0.73975205
AC066613.1	0.033042915	0.9736403654401362	0.9999547710204696	0.7151301
AC021092.1	0.033042915	0.9736403654401362	0.9999547710204696	0.7151301
GCNA	0.033042915	0.9736403654401362	0.9999547710204696	0.7151301
AP001363.2	0.033042915	0.9736403654401362	0.9999547710204696	0.7151301
H4C13	0.033042915	0.9736403654401362	0.9999547710204696	0.7151301
PHLDB2	0.03303957	0.9736430335288323	0.9999547710204696	0.6909209
AL110114.1	0.03303957	0.9736430335288323	0.9999547710204696	0.6909209
FRMD3	0.03303957	0.9736430335288323	0.9999547710204696	0.6909209
SMARCAD1	0.033026185	0.9736537058865659	0.9999547710204696	0.10831516
ABHD10	0.032868933	0.973779106442763	0.9999547710204696	0.04959576
CCPG1	0.03285555	0.9737897788604967	0.9999547710204696	0.028399672
OSBPL9	0.03278529	0.9738458091305445	0.9999547710204696	0.036038972
MS4A7	0.032765213	0.9738618178028481	0.9999547710204696	-0.22825673
AC130448.2	0.032694954	0.97391784823879	0.9999547710204696	0.319416
BASP1P1	0.032694954	0.97391784823879	0.9999547710204696	0.319416
AL391839.2	0.032694954	0.97391784823879	0.9999547710204696	0.319416
THBD	0.03268157	0.9739285207173807	0.9999547710204696	0.30096272
TMEM127	0.03268157	0.9739285207173807	0.9999547710204696	0.0913161
AC007114.1	0.03267488	0.9739338569584266	0.9999547710204696	0.2918236
TMEM273	0.03267488	0.9739338569584266	0.9999547710204696	0.2918236
LINC00926	0.0322232	0.9742940559141683	0.9999547710204696	0.121177144
GTF2E2	0.03203249	0.9744461414960179	0.9999547710204696	0.036558267
PLAGL2	0.03199234	0.9744781596318215	0.9999547710204696	0.14772102
CRAMP1	0.031965572	0.9744995050785417	0.9999547710204696	0.13948727
DDX41	0.03183174	0.9746062325857838	0.9999547710204696	0.025543028
RETREG2	0.031711295	0.974702287731098	0.9999547710204696	-0.0020283104
AC027682.2	0.03159419	0.9747956750296874	0.9999547710204696	0.6979116
RAP2B	0.03159419	0.9747956750296874	0.9999547710204696	0.6979116
HSPD1P1	0.03159419	0.9747956750296874	0.9999547710204696	0.6979116
AC004223.3	0.03159419	0.9747956750296874	0.9999547710204696	0.6979116
AC015917.2	0.03159419	0.9747956750296874	0.9999547710204696	0.6979116
AC051619.10	0.03159419	0.9747956750296874	0.9999547710204696	0.6979116
AC211429.1	0.03159419	0.9747956750296874	0.9999547710204696	0.6979116
AC009139.2	0.03159419	0.9747956750296874	0.9999547710204696	0.6979116
TMEM269	0.03159419	0.9747956750296874	0.9999547710204696	0.6979116
AC008264.2	0.03159419	0.9747956750296874	0.9999547710204696	0.6979116
AC097634.4	0.031590845	0.9747983432433015	0.9999547710204696	0.67398703
AL390719.1	0.031590845	0.9747983432433015	0.9999547710204696	0.67398703
LINC02185	0.031590845	0.9747983432433015	0.9999547710204696	0.67398703
PPIL6	0.031590845	0.9747983432433015	0.9999547710204696	0.67398703
ZBTB20-AS4	0.031590845	0.9747983432433015	0.9999547710204696	0.67398703
AC002996.1	0.031590845	0.9747983432433015	0.9999547710204696	0.67398703
AL365318.1	0.031590845	0.9747983432433015	0.9999547710204696	0.67398703
PLCXD2	0.031590845	0.9747983432433015	0.9999547710204696	0.67398703
SNRPFP1	0.031590845	0.9747983432433015	0.9999547710204696	0.67398703
CALN1	0.031590845	0.9747983432433015	0.9999547710204696	0.67398703
LINC02631	0.031590845	0.9747983432433015	0.9999547710204696	0.67398703
AC016405.3	0.0315875	0.9748010114571977	0.9999547710204696	0.65045226
AL157756.1	0.0315875	0.9748010114571977	0.9999547710204696	0.65045226
TMF1	0.031530622	0.9748463711365518	0.9999547710204696	0.019431684
ARHGAP27	0.03152393	0.9748517075747679	0.9999547710204696	0.00995486
S1PR5	0.0315072	0.9748650486752328	0.9999547710204696	0.6140961
ZDHHC23	0.031242885	0.975075838993401	0.9999547710204696	0.30362839
MIR503HG	0.031236194	0.9750811754798063	0.9999547710204696	0.29447246
PIK3C2B	0.031236194	0.9750811754798063	0.9999547710204696	0.29447246
CACFD1	0.031236194	0.9750811754798063	0.9999547710204696	0.29447246
AC009961.4	0.031236194	0.9750811754798063	0.9999547710204696	0.29447246
PTPRN2	0.031229502	0.9750865119673271	0.9999547710204696	0.28537413
ABHD5	0.031226156	0.9750891802115057	0.9999547710204696	0.010833045
B4GALT1-AS1	0.031209428	0.9751025214365796	0.9999547710204696	0.2584176
FAM118B	0.031209428	0.9751025214365796	0.9999547710204696	0.08415039
TPSAB1	0.031055521	0.9752252610335996	0.9999547710204696	-0.07422107
ZCCHC4	0.03088154	0.975364010849543	0.9999547710204696	0.18731487
NDEL1	0.030804588	0.9754253811984755	0.9999547710204696	-0.007917474
MBTD1	0.030727636	0.9754867516928869	0.9999547710204696	0.059785604
EFCAB14	0.030513506	0.9756575225268658	0.9999547710204696	0.13248627
KIF27	0.030500123	0.9756681957411185	0.9999547710204696	0.12840655
RPF1	0.030500123	0.9756681957411185	0.9999547710204696	0.12551889
C16orf91	0.03049343	0.9756735323498787	0.9999547710204696	0.019402161
AC109635.2	0.030142125	0.9759537058332981	0.9999547710204696	0.6572494
GYG2P1	0.030142125	0.9759537058332981	0.9999547710204696	0.6572494
PNPT1P1	0.030142125	0.9759537058332981	0.9999547710204696	0.6572494
AC011825.2	0.030142125	0.9759537058332981	0.9999547710204696	0.6572494
DNMBP-AS1	0.030142125	0.9759537058332981	0.9999547710204696	0.6572494
PIPOX	0.030142125	0.9759537058332981	0.9999547710204696	0.6572494
GXYLT1P2	0.030142125	0.9759537058332981	0.9999547710204696	0.6572494
AC009120.3	0.030142125	0.9759537058332981	0.9999547710204696	0.6572494
AC010894.2	0.030142125	0.9759537058332981	0.9999547710204696	0.6572494
CTSV	0.030142125	0.9759537058332981	0.9999547710204696	0.6572494
SH3RF3-AS1	0.030142125	0.9759537058332981	0.9999547710204696	0.6572494
OPA1-AS1	0.030142125	0.9759537058332981	0.9999547710204696	0.6572494
GOLGA6L9	0.030142125	0.9759537058332981	0.9999547710204696	0.6572494
AC006230.1	0.030142125	0.9759537058332981	0.9999547710204696	0.6572494
ADPGK-AS1	0.030142125	0.9759537058332981	0.9999547710204696	0.6572494
AL591885.1	0.030142125	0.9759537058332981	0.9999547710204696	0.6572494
NPIPB15	0.030142125	0.9759537058332981	0.9999547710204696	0.6572494
ZNF32-AS2	0.030142125	0.9759537058332981	0.9999547710204696	0.6572494
CECR7	0.030142125	0.9759537058332981	0.9999547710204696	0.6572494
LINC02595	0.030142125	0.9759537058332981	0.9999547710204696	0.6572494
AC097641.2	0.030142125	0.9759537058332981	0.9999547710204696	0.6572494
AL354696.2	0.030142125	0.9759537058332981	0.9999547710204696	0.6572494
AL117335.1	0.030142125	0.9759537058332981	0.9999547710204696	0.6572494
AC091060.1	0.030142125	0.9759537058332981	0.9999547710204696	0.6572494
GSEC	0.030142125	0.9759537058332981	0.9999547710204696	0.6572494
AC021205.3	0.030138778	0.9759563741665048	0.9999547710204696	0.6339837
TRMT5	0.030138778	0.9759563741665048	0.9999547710204696	0.6339837
HSPB11	0.030138778	0.9759563741665048	0.9999547710204696	-0.01787369
SPHAR	0.030138778	0.9759563741665048	0.9999547710204696	0.6339837
PLG	0.030138778	0.9759563741665048	0.9999547710204696	0.6339837
KLHL35	0.030138778	0.9759563741665048	0.9999547710204696	0.6339837
AC037487.4	0.030138778	0.9759563741665048	0.9999547710204696	0.6339837
VSIG2	0.030128742	0.9759643791677394	0.9999547710204696	0.5663542
AL645941.3	0.03012205	0.9759697158365741	0.9999547710204696	0.09735901
XRCC1	0.030031713	0.9760417609710265	0.9999547710204696	0.023882164
CYB561D2	0.029837659	0.9761965252533232	0.9999547710204696	0.0016441981
ZNF697	0.029790817	0.9762338822835276	0.9999547710204696	0.28801122
LRFN1	0.029790817	0.9762338822835276	0.9999547710204696	0.28801122
CYB5RL	0.029790817	0.9762338822835276	0.9999547710204696	0.28801122
ZNF783	0.029784126	0.9762392190063856	0.9999547710204696	0.2789533
WASH2P	0.029784126	0.9762392190063856	0.9999547710204696	0.2789533
AC107081.4	0.029777434	0.9762445557303071	0.9999547710204696	0.2699518
AATBC	0.029777434	0.9762445557303071	0.9999547710204696	0.2699518
ZBTB47	0.029777434	0.9762445557303071	0.9999547710204696	0.2699518
RNF149	0.029496389	0.976468699092301	0.9999547710204696	-0.05492132
SLC27A4	0.029429473	0.9765220668339768	0.9999547710204696	0.177682
MAP2K1	0.029429473	0.9765220668339768	0.9999547710204696	0.177682
AL121601.1	0.0294094	0.9765380771769843	0.9999547710204696	0.16649297
OLIG1	0.029379286	0.9765620927092163	0.9999547710204696	0.14207284
CEP192	0.02907482	0.9768049176137338	0.9999547710204696	0.12959048
SLC25A22	0.029061437	0.9768155912853946	0.9999547710204696	0.12551889
TARBP1	0.029061437	0.9768155912853946	0.9999547710204696	0.12551889
NLN	0.029021287	0.9768476123252777	0.9999547710204696	0.113372184
RASGRP1	0.028954372	0.9769009808079695	0.9999547710204696	0.09335091
MAN1A2	0.028807158	0.9770183918335285	0.9999547710204696	-0.00745821
FAM166A	0.028690055	0.9771117873231853	0.9999547710204696	0.61770076
RBM5-AS1	0.028690055	0.9771117873231853	0.9999547710204696	0.61770076
CCDC157	0.028690055	0.9771117873231853	0.9999547710204696	0.61770076
RTN4RL2	0.028690055	0.9771117873231853	0.9999547710204696	0.61770076
AL023653.1	0.028690055	0.9771117873231853	0.9999547710204696	0.61770076
HMGB1P20	0.028690055	0.9771117873231853	0.9999547710204696	0.61770076
AC092171.4	0.028690055	0.9771117873231853	0.9999547710204696	0.61770076
AL390961.3	0.028690055	0.9771117873231853	0.9999547710204696	0.61770076
RNU6-611P	0.028690055	0.9771117873231853	0.9999547710204696	0.61770076
ZFP69B	0.028690055	0.9771117873231853	0.9999547710204696	0.61770076
AP003486.1	0.028690055	0.9771117873231853	0.9999547710204696	0.61770076
GOLGA8F	0.028690055	0.9771117873231853	0.9999547710204696	0.61770076
AC018638.5	0.028690055	0.9771117873231853	0.9999547710204696	0.61770076
STS	0.028690055	0.9771117873231853	0.9999547710204696	0.61770076
TTYH2	0.028690055	0.9771117873231853	0.9999547710204696	0.61770076
FAM13A-AS1	0.028690055	0.9771117873231853	0.9999547710204696	0.61770076
SNORA37	0.028690055	0.9771117873231853	0.9999547710204696	0.61770076
AC010864.1	0.02868671	0.9771144557703636	0.9999547710204696	0.5950586
TLDC2	0.02868671	0.9771144557703636	0.9999547710204696	0.5950586
RNF32	0.02868671	0.9771144557703636	0.9999547710204696	0.5950586
CPNE8	0.028666636	0.9771304664588111	0.9999547710204696	0.008874011
CHST13	0.028653253	0.9771411402562284	0.9999547710204696	0.08873474
LINC01684	0.028569607	0.9772078515827454	0.9999547710204696	0.07295304
EDEM2	0.028532805	0.9772372046169445	0.9999547710204696	0.114098445
AL627309.5	0.028325366	0.9774026495668569	0.9999547710204696	0.25469214
RNVU1-8	0.028325366	0.9774026495668569	0.9999547710204696	0.25469214
SNORD3B-2	0.028311983	0.9774133234680511	0.9999547710204696	-0.035251472
POP1	0.028198227	0.9775040517913007	0.9999547710204696	0.28415307
PRDM4	0.027987443	0.977672166805688	0.9999547710204696	0.06777648
ZNF496	0.027967367	0.9776881778112814	0.9999547710204696	0.16254427
SQLE	0.027967367	0.9776881778112814	0.9999547710204696	0.16254427
CDAN1	0.02795733	0.9776961833174493	0.9999547710204696	0.1569971
DPY19L1	0.02791718	0.9777282053645779	0.9999547710204696	0.06107907
TIMM10B	0.027860302	0.9777735699927717	0.9999547710204696	0.0373707
ADIPOR1	0.027769966	0.977845619844068	0.9999547710204696	0.049585838
SUN2	0.02769636	0.9779043272639747	0.9999547710204696	0.017297685
SPATA1	0.027622752	0.9779630348035654	0.9999547710204696	0.12263695
CXorf40B	0.027582603	0.9779950571482192	0.9999547710204696	0.110514246
AC002467.1	0.027582603	0.9779950571482192	0.9999547710204696	0.110514246
VAV1	0.027508996	0.978053764872151	0.9999547710204696	0.077552624
PPIL1	0.027495613	0.9780644390165559	0.9999547710204696	0.048669543
AC245297.3	0.027335016	0.9781925290552405	0.9999547710204696	0.03711224
AC012349.1	0.027237987	0.9782699170596466	0.9999547710204696	0.57920635
ZNF879	0.027237987	0.9782699170596466	0.9999547710204696	0.57920635
LINC01266	0.027237987	0.9782699170596466	0.9999547710204696	0.57920635
STARD13-AS	0.027237987	0.9782699170596466	0.9999547710204696	0.57920635
AC131235.1	0.027237987	0.9782699170596466	0.9999547710204696	0.57920635
UPF3AP2	0.027237987	0.9782699170596466	0.9999547710204696	0.57920635
OR52K3P	0.027237987	0.9782699170596466	0.9999547710204696	0.57920635
ZBTB11-AS1	0.027237987	0.9782699170596466	0.9999547710204696	0.57920635
AL603839.3	0.027237987	0.9782699170596466	0.9999547710204696	0.57920635
DGKH	0.027237987	0.9782699170596466	0.9999547710204696	0.57920635
MB21D2	0.027237987	0.9782699170596466	0.9999547710204696	0.57920635
SPDYE1	0.027237987	0.9782699170596466	0.9999547710204696	0.57920635
AL162377.1	0.027237987	0.9782699170596466	0.9999547710204696	0.57920635
Z97652.1	0.027237987	0.9782699170596466	0.9999547710204696	0.57920635
AC008873.1	0.027237987	0.9782699170596466	0.9999547710204696	0.57920635
QPCTL	0.027234642	0.9782725856151747	0.9999547710204696	0.55715525
WIPF3	0.027234642	0.9782725856151747	0.9999547710204696	0.55715525
AL139393.3	0.027234642	0.9782725856151747	0.9999547710204696	0.55715525
AC012510.1	0.027231297	0.9782752541709461	0.9999547710204696	0.5354357
IER5L	0.027231297	0.9782752541709461	0.9999547710204696	0.5354357
LINC01366	0.027231297	0.9782752541709461	0.9999547710204696	0.5354357
FAM92B	0.027231297	0.9782752541709461	0.9999547710204696	0.5202212
AC019080.1	0.027231297	0.9782752541709461	0.9999547710204696	0.5354357
AC114271.1	0.027231297	0.9782752541709461	0.9999547710204696	0.5354357
RAB6A	0.027227951	0.9782779227269605	0.9999547710204696	0.0044369684
KIR3DL2	0.027224604	0.978280591283218	0.9999547710204696	0.49295264
NUTF2	0.026963634	0.9784887394178496	0.9999547710204696	0.008602959
SNX15	0.026886681	0.9785501167121673	0.9999547710204696	0.25727382
ENDOG	0.026886681	0.9785501167121673	0.9999547710204696	0.25727382
AC017083.2	0.026879989	0.9785554538742015	0.9999547710204696	0.24840578
SLC44A3-AS1	0.026879989	0.9785554538742015	0.9999547710204696	0.24840578
AC073569.1	0.026873298	0.9785607910371958	0.9999547710204696	0.23959178
SYCP2L	0.026873298	0.9785607910371958	0.9999547710204696	0.23959178
SP1	0.026853222	0.9785768025319361	0.9999547710204696	0.07068301
NUP160	0.02668259	0.9787129005850677	0.9999547710204696	0.018049607
AC011939.1	0.026639093	0.9787475923449334	0.9999547710204696	0.238219
GPR183	0.026592253	0.9787849527466633	0.9999547710204696	-0.056770347
FAR1-IT1	0.026535375	0.978830319011319	0.9999547710204696	0.16415966
C16orf70	0.0265153	0.9788463306504939	0.9999547710204696	0.15307416
RAB18	0.026184067	0.9791105239225448	0.9999547710204696	-0.0045768195
C6orf136	0.026170684	0.9791211984465383	0.9999547710204696	0.11571658
SLC15A2	0.02578592	0.9794280926026746	0.9999547710204696	0.5417114
ZNF415P1	0.02578592	0.9794280926026746	0.9999547710204696	0.5417114
AC092718.4	0.02578592	0.9794280926026746	0.9999547710204696	0.5417114
AC004253.1	0.02578592	0.9794280926026746	0.9999547710204696	0.5417114
PTPRO	0.02578592	0.9794280926026746	0.9999547710204696	0.5417114
AL513329.1	0.02578592	0.9794280926026746	0.9999547710204696	0.5417114
AC079250.1	0.02578592	0.9794280926026746	0.9999547710204696	0.5417114
AC023632.2	0.02578592	0.9794280926026746	0.9999547710204696	0.5417114
NEURL1B	0.02578592	0.9794280926026746	0.9999547710204696	0.5417114
RN7SL378P	0.02578592	0.9794280926026746	0.9999547710204696	0.5417114
ZNF729	0.02578592	0.9794280926026746	0.9999547710204696	0.5417114
FAM81A	0.02578592	0.9794280926026746	0.9999547710204696	0.5417114
SLX1B	0.025782574	0.9794307612609301	0.9999547710204696	0.5202212
CELSR2	0.025782574	0.9794307612609301	0.9999547710204696	0.5202212
AC053527.1	0.025782574	0.9794307612609301	0.9999547710204696	0.5202212
SUCLG2P2	0.025782574	0.9794307612609301	0.9999547710204696	0.5202212
MACC1	0.025782574	0.9794307612609301	0.9999547710204696	0.5202212
ASB2	0.025782574	0.9794307612609301	0.9999547710204696	0.5202212
AL035458.2	0.025782574	0.9794307612609301	0.9999547710204696	0.5202212
AL355304.1	0.025779229	0.9794334299194157	0.9999547710204696	0.49904603
USP32P3	0.025775881	0.9794360985781315	0.9999547710204696	0.47817686
FNIP1	0.025655434	0.9795321704449467	0.9999547710204696	0.019463586
MED24	0.025638705	0.9795455137832935	0.9999547710204696	0.037872158
NCOA1	0.025504874	0.979652260695785	0.9999547710204696	-0.009115784
ATXN1	0.025474763	0.9796762788013776	0.9999547710204696	0.0128498655
RPH3AL	0.025434613	0.9797083029708239	0.9999547710204696	0.24214663
MZF1-AS1	0.02542792	0.9797136403355792	0.9999547710204696	0.23337056
ZNF189	0.02542123	0.9797189777012425	0.9999547710204696	0.22464742
STN1	0.025093343	0.9799805097262761	0.9999547710204696	0.025786184
CSNK1A1P1	0.02507327	0.9799965219612652	0.9999547710204696	0.14916182
TSGA10	0.025053194	0.9800125342043139	0.9999547710204696	0.13819005
XCL2	0.024932746	0.9801086078314954	0.9999547710204696	0.04720831
MIR181A1HG	0.024895942	0.9801379637196355	0.9999547710204696	0.04244649
BRD1	0.02476211	0.9802447126302268	0.9999547710204696	0.15798767
GNL1	0.024718616	0.9802794061024307	0.9999547710204696	0.10882905
ZBTB37	0.024705233	0.9802900810244621	0.9999547710204696	0.10481521
ZSWIM9	0.024678467	0.9803114308791117	0.9999547710204696	0.09682067
EXOC1	0.02448441	0.9804662177461255	0.9999547710204696	0.03439221
FBLN2	0.024333851	0.9805863115119723	0.9999547710204696	0.5051652
AC107214.1	0.024333851	0.9805863115119723	0.9999547710204696	0.5051652
ALDH1L2	0.024333851	0.9805863115119723	0.9999547710204696	0.5051652
TMSB15B-1	0.024333851	0.9805863115119723	0.9999547710204696	0.5051652
AC007038.1	0.024333851	0.9805863115119723	0.9999547710204696	0.5051652
ADGRF3	0.024333851	0.9805863115119723	0.9999547710204696	0.5051652
AC023449.2	0.024333851	0.9805863115119723	0.9999547710204696	0.5051652
ST20-AS1	0.024330506	0.9805889802673319	0.9999547710204696	0.4842081
EPHA4	0.024330506	0.9805889802673319	0.9999547710204696	0.4842081
PCGF7P	0.024330506	0.9805889802673319	0.9999547710204696	0.4842081
AC058823.1	0.024330506	0.9805889802673319	0.9999547710204696	0.4842081
AL162274.2	0.024330506	0.9805889802673319	0.9999547710204696	0.4842081
IGSF3	0.024330506	0.9805889802673319	0.9999547710204696	0.4842081
AL353662.1	0.024330506	0.9805889802673319	0.9999547710204696	0.4842081
AC069209.2	0.02432716	0.9805916490229087	0.9999547710204696	0.46355072
NOSTRIN	0.02432716	0.9805916490229087	0.9999547710204696	0.46355072
PLCD1	0.023975853	0.9808718695615435	0.9999547710204696	0.21849
GPR107	0.023908937	0.980925245170898	0.9999547710204696	0.0565869
SAR1A	0.023791835	0.9810186526926057	0.9999547710204696	-0.020218464
SESN2	0.0236212	0.9811547612612007	0.9999547710204696	0.13977848
LDAH	0.023239782	0.9814590059217371	0.9999547710204696	0.09399511
PIP4P1	0.02323309	0.9814643435715616	0.9999547710204696	0.010129984
SP4	0.023213016	0.9814803565260131	0.9999547710204696	0.08605979
DCTN1	0.022985503	0.9816618371964165	0.9999547710204696	0.001657626
AC138894.1	0.022881784	0.981744571346968	0.9999547710204696	0.46952108
AC095057.3	0.022881784	0.981744571346968	0.9999547710204696	0.46952108
AC019131.2	0.022881784	0.981744571346968	0.9999547710204696	0.46952108
GTF2IP13	0.022881784	0.981744571346968	0.9999547710204696	0.46952108
GOLGA6D	0.022881784	0.981744571346968	0.9999547710204696	0.46952108
LINC01608	0.022881784	0.981744571346968	0.9999547710204696	0.46952108
AC025244.1	0.022881784	0.981744571346968	0.9999547710204696	0.46952108
AC019171.1	0.022881784	0.981744571346968	0.9999547710204696	0.46952108
AC093788.1	0.022881784	0.981744571346968	0.9999547710204696	0.46952108
LY6E-DT	0.022881784	0.981744571346968	0.9999547710204696	0.46952108
AC004982.2	0.022881784	0.981744571346968	0.9999547710204696	0.46952108
MARS2	0.022881784	0.981744571346968	0.9999547710204696	0.46952108
GCHFR	0.022881784	0.981744571346968	0.9999547710204696	0.46952108
IBA57	0.022881784	0.981744571346968	0.9999547710204696	0.46952108
AC022150.3	0.022881784	0.981744571346968	0.9999547710204696	0.46952108
GINS4	0.022881784	0.981744571346968	0.9999547710204696	0.46952108
GPR171	0.022878438	0.9817472401938081	0.9999547710204696	0.4490712
AC092683.2	0.022878438	0.9817472401938081	0.9999547710204696	0.4490712
AC138470.1	0.022878438	0.9817472401938081	0.9999547710204696	0.4347354
TCAF2	0.022871746	0.981752577888101	0.9999547710204696	0.40902004
AL031963.3	0.022871746	0.981752577888101	0.9999547710204696	0.40902004
FCRL3	0.022865055	0.9817579155832109	0.9999547710204696	0.37004954
PIGZ	0.022687728	0.9818993648004622	0.9999547710204696	0.38812554
AC022007.1	0.022523785	0.9820301391114579	0.9999547710204696	0.20376094
RNF175	0.022523785	0.9820301391114579	0.9999547710204696	0.20376094
ANKRD23	0.022523785	0.9820301391114579	0.9999547710204696	0.20376094
PEBP1P2	0.022523785	0.9820301391114579	0.9999547710204696	0.20376094
ARL4D	0.022517094	0.9820354768487185	0.9999547710204696	0.18451752
ANKS6	0.022517094	0.9820354768487185	0.9999547710204696	0.195214
VEPH1	0.022483636	0.9820621655470808	0.9999547710204696	0.14735928
SMC5	0.022389954	0.9821368940092079	0.9999547710204696	0.028643671
ATXN7L1	0.022356495	0.9821635827837026	0.9999547710204696	0.039320912
SEC24B	0.02217917	0.9823050336210957	0.9999547710204696	0.13590182
TJAP1	0.022062067	0.9823984448567212	0.9999547710204696	0.03996687
HINT1	0.021871358	0.9825505722421389	0.9999547710204696	-0.080072135
SLC25A40	0.021827864	0.9825852680506818	0.9999547710204696	0.09913845
LRRFIP1P1	0.021801097	0.9826066193338543	0.9999547710204696	0.09117504
PLCB3	0.021760948	0.9826386462819694	0.9999547710204696	0.07931125
FASTK	0.021523397	0.9828281396291395	0.9999547710204696	0.0415539
GPX1P1	0.021429716	0.9829028696668317	0.9999547710204696	0.4347354
IFNLR1	0.021429716	0.9829028696668317	0.9999547710204696	0.4347354
HMGB3P22	0.021429716	0.9829028696668317	0.9999547710204696	0.4347354
AC025031.1	0.021429716	0.9829028696668317	0.9999547710204696	0.4347354
KDM7A-DT	0.021429716	0.9829028696668317	0.9999547710204696	0.4347354
USP38	0.021429716	0.9829028696668317	0.9999547710204696	0.4347354
AL356095.2	0.021429716	0.9829028696668317	0.9999547710204696	0.4347354
VPS35P1	0.021429716	0.9829028696668317	0.9999547710204696	0.4347354
AC090630.1	0.021429716	0.9829028696668317	0.9999547710204696	0.4347354
CCDC15	0.02142637	0.9829055385995279	0.9999547710204696	0.41476876
SIGLEC22P	0.02142637	0.9829055385995279	0.9999547710204696	0.41476876
LINC02604	0.021419678	0.9829108764654942	0.9999547710204696	0.37564495
ALAS1	0.021392912	0.9829322279370081	0.9999547710204696	0.05965001
AC091021.1	0.02112525	0.9831457433220547	0.9999547710204696	-0.009734434
SLC4A3	0.021065025	0.9831937844506172	0.9999547710204696	0.18071885
XKR8	0.021044951	0.9832097981736903	0.9999547710204696	0.052918132
RAB24	0.021004802	0.9832418256401257	0.9999547710204696	0.04776294
RF00003-2	0.02095127	0.9832845289707126	0.9999547710204696	0.016986895
GOLGA1	0.020944577	0.9832898668904061	0.9999547710204696	0.04006422
DMAC2L	0.020914465	0.9833138875382813	0.9999547710204696	-0.018037334
SCOC-AS1	0.020707026	0.9834793635224325	0.9999547710204696	0.11580079
NEO1	0.02069699	0.9834873704429774	0.9999547710204696	0.110429384
IPO13	0.02069699	0.9834873704429774	0.9999547710204696	0.110429384
AC046134.2	0.020686952	0.9834953773651857	0.9999547710204696	0.10507782
ZMPSTE24	0.02061	0.9835567638239571	0.9999547710204696	0.03777318
HK2	0.020436019	0.9836955509586316	0.9999547710204696	-0.014813513
AC069236.1	0.020362413	0.9837542687413228	0.9999547710204696	0.08836044
GNPNAT1	0.02034903	0.9837649447112766	0.9999547710204696	0.08440273
AP000547.3	0.020241963	0.983850352575415	0.9999547710204696	0.05312364
EPX	0.02007802	0.9839811337257558	0.9999547710204696	0.8590453
CCDC96	0.019977648	0.9840612040304897	0.9999547710204696	0.40076777
SDAD1P1	0.019977648	0.9840612040304897	0.9999547710204696	0.40076777
AC124016.2	0.019977648	0.9840612040304897	0.9999547710204696	0.40076777
TOMM20P2	0.019977648	0.9840612040304897	0.9999547710204696	0.40076777
REM2	0.019977648	0.9840612040304897	0.9999547710204696	0.40076777
AC231981.1	0.019977648	0.9840612040304897	0.9999547710204696	0.40076777
WDR83OS	0.019977648	0.9840612040304897	0.9999547710204696	0.40076777
DNAJC30	0.019977648	0.9840612040304897	0.9999547710204696	0.40076777
QRSL1P3	0.019977648	0.9840612040304897	0.9999547710204696	0.40076777
CRPPA	0.019977648	0.9840612040304897	0.9999547710204696	0.40076777
ALG12	0.019977648	0.9840612040304897	0.9999547710204696	0.40076777
AL512430.2	0.019977648	0.9840612040304897	0.9999547710204696	0.40076777
MMACHC	0.0199743	0.9840638730434171	0.9999547710204696	0.3812621
AP005061.1	0.0199743	0.9840638730434171	0.9999547710204696	0.3812621
U62317.4	0.0199743	0.9840638730434171	0.9999547710204696	0.3812621
ZNF646	0.0199743	0.9840638730434171	0.9999547710204696	0.3812621
ATP10A	0.0199743	0.9840638730434171	0.9999547710204696	0.3812621
FO704657.1	0.0199743	0.9840638730434171	0.9999547710204696	0.3812621
GPR82	0.0199743	0.9840638730434171	0.9999547710204696	0.3812621
ATXN8OS	0.0199743	0.9840638730434171	0.9999547710204696	0.3812621
AC004803.1	0.019970955	0.984066542056523	0.9999547710204696	0.36201632
TBP	0.019957572	0.9840772181107295	0.9999547710204696	0.05744463
PTGES3P1	0.01962634	0.9843414513561692	0.9999547710204696	0.0038813823
AL118556.1	0.01962634	0.9843414513561692	0.9999547710204696	0.18317172
ZNF629	0.01962634	0.9843414513561692	0.9999547710204696	0.18317172
AC027373.1	0.019606266	0.984357465547756	0.9999547710204696	0.158038
MON2	0.019378753	0.9845389601580306	0.9999547710204696	0.007745962
VPS25	0.019305145	0.9845976791743069	0.9999547710204696	0.0905801
FADS2	0.018970568	0.9848645848406222	0.9999547710204696	0.013580739
ZNF687	0.01889696	0.9849233043156008	0.9999547710204696	0.07766187
POLR2D	0.018756438	0.985035405358004	0.9999547710204696	0.0270606
CPPED1	0.01859584	0.9851635211967021	0.9999547710204696	0.05684865
ZBTB46	0.018525578	0.9852195719966406	0.9999547710204696	0.36758062
AC015871.3	0.018525578	0.9852195719966406	0.9999547710204696	0.36758062
AL355488.1	0.018525578	0.9852195719966406	0.9999547710204696	0.36758062
MAMSTR	0.018525578	0.9852195719966406	0.9999547710204696	0.36758062
GJB7	0.018525578	0.9852195719966406	0.9999547710204696	0.36758062
AC064836.4	0.018525578	0.9852195719966406	0.9999547710204696	0.36758062
LINC01315	0.018525578	0.9852195719966406	0.9999547710204696	0.36758062
RBM14-RBM4	0.018525578	0.9852195719966406	0.9999547710204696	0.36758062
AC027307.2	0.018525578	0.9852195719966406	0.9999547710204696	0.36758062
AC005696.2	0.018525578	0.9852195719966406	0.9999547710204696	0.36758062
CPNE5	0.018525578	0.9852195719966406	0.9999547710204696	0.36758062
AC008581.1	0.018525578	0.9852195719966406	0.9999547710204696	0.36758062
ZNF90P1	0.018522233	0.9852222410841739	0.9999547710204696	0.3485151
SVOPL	0.018522233	0.9852222410841739	0.9999547710204696	0.3485151
EXOSC10-AS1	0.018522233	0.9852222410841739	0.9999547710204696	0.3485151
FAM71F2	0.018518887	0.9852249101718726	0.9999547710204696	0.3296979
OGG1	0.018505504	0.9852355865243212	0.9999547710204696	0.052144628
PNPO	0.018488776	0.9852489319685999	0.9999547710204696	0.049053263
VAMP4	0.018408477	0.9853129901585294	0.9999547710204696	0.10048092
PELI1	0.01833487	0.9853717102491568	0.9999547710204696	-0.023733972
HSP90AA2P	0.018174272	0.9854998270851645	0.9999547710204696	0.16879612
F5	0.018167581	0.9855051652948027	0.9999547710204696	0.1604527
CLEC4G	0.01812074	0.985542532780428	0.9999547710204696	0.058876865
DGLUCY	0.01794676	0.9856813265755031	0.9999547710204696	-0.01471358
ZNF519	0.017812928	0.9857880913283688	0.9999547710204696	0.10284125
KDM3A	0.017729284	0.9858548194282793	0.9999547710204696	0.032480203
GPD2	0.017725937	0.9858574885543372	0.9999547710204696	0.16516161
ZFYVE19	0.017705863	0.9858735033140071	0.9999547710204696	0.030297738
NUP155	0.017612182	0.985948238934294	0.9999547710204696	0.020063069
RRN3P1	0.017471658	0.9860603425957245	0.9999547710204696	0.07880511
AP000769.2	0.017431509	0.986092372263926	0.9999547710204696	0.06704159
TADA2B	0.017357903	0.9861510933804783	0.9999547710204696	0.02761422
ABHD18	0.017103624	0.9863539487220143	0.9999547710204696	0.058347154
EME2	0.01707351	0.9863779711237701	0.9999547710204696	0.3351389
LRRC37A2	0.01707351	0.9863779711237701	0.9999547710204696	0.3351389
SCHIP1	0.01707351	0.9863779711237701	0.9999547710204696	0.3351389
AC019205.1	0.01707351	0.9863779711237701	0.9999547710204696	0.3351389
MFSD4BP1	0.01707351	0.9863779711237701	0.9999547710204696	0.3351389
LUZP6	0.01707351	0.9863779711237701	0.9999547710204696	0.3351389
AC073475.1	0.01707351	0.9863779711237701	0.9999547710204696	0.3351389
AC010680.3	0.01707351	0.9863779711237701	0.9999547710204696	0.3351389
MAPK6P5	0.017070165	0.9863806402802835	0.9999547710204696	0.31649402
CABP4	0.017070165	0.9863806402802835	0.9999547710204696	0.31649402
MBLAC2	0.017070165	0.9863806402802835	0.9999547710204696	0.31649402
AIRN	0.017070165	0.9863806402802835	0.9999547710204696	0.31649402
AC004846.2	0.01706682	0.9863833094369493	0.9999547710204696	0.27522534
FBXL4	0.017036708	0.9864073318537969	0.9999547710204696	0.045968454
LINC02193	0.016722204	0.9866582333844193	0.9999547710204696	0.15456197
DHFR2	0.016722204	0.9866582333844193	0.9999547710204696	0.15456197
GOLGA3	0.016715512	0.9866635717292823	0.9999547710204696	0.008696549
ZNF718	0.016708821	0.9866689100747424	0.9999547710204696	0.13808489
LRTOMT	0.016708821	0.9866689100747424	0.9999547710204696	0.13808489
PLBD1-AS1	0.016708821	0.9866689100747424	0.9999547710204696	0.13808489
LINC01560	0.016688745	0.9866849251147033	0.9999547710204696	0.11371585
NFYB	0.016608447	0.9867489853281356	0.9999547710204696	-0.013212201
ACRBP	0.01657499	0.9867756771089707	0.9999547710204696	-0.5154357
ALKBH1	0.016350823	0.9869545124209268	0.9999547710204696	0.08846176
SERF1A	0.016350823	0.9869545124209268	0.9999547710204696	0.0847198
NUDT18	0.016280562	0.9870105654152449	0.9999547710204696	0.1626215
FOXK1	0.016253795	0.9870319189537706	0.9999547710204696	0.026574334
SCCPDH	0.016230375	0.9870506033076019	0.9999547710204696	0.024400681
TERF2	0.016140038	0.9871226715959608	0.9999547710204696	-0.034016147
DYNC1I2	0.016113272	0.987144025183088	0.9999547710204696	-0.0017430005
SGSH	0.01597944	0.9872507932565624	0.9999547710204696	0.060380697
ZNF865	0.01597944	0.9872507932565624	0.9999547710204696	0.060380697
TSPAN5	0.01584561	0.9873575615583656	0.9999547710204696	0.016655052
RNLS	0.015621442	0.9875363989701671	0.9999547710204696	0.30340976
KLHDC7B	0.015621442	0.9875363989701671	0.9999547710204696	0.30340976
AC012066.1	0.015621442	0.9875363989701671	0.9999547710204696	0.30340976
AL031595.2	0.015621442	0.9875363989701671	0.9999547710204696	0.30340976
LRRC37A6P	0.015621442	0.9875363989701671	0.9999547710204696	0.30340976
AF233439.1	0.015621442	0.9875363989701671	0.9999547710204696	0.30340976
TMEM183B	0.015621442	0.9875363989701671	0.9999547710204696	0.30340976
FAM106A	0.015621442	0.9875363989701671	0.9999547710204696	0.30340976
NCF1B	0.015621442	0.9875363989701671	0.9999547710204696	0.30340976
H4C9	0.015621442	0.9875363989701671	0.9999547710204696	0.30340976
MRPL53	0.015621442	0.9875363989701671	0.9999547710204696	0.30340976
C16orf72	0.015621442	0.9875363989701671	0.9999547710204696	0.30340976
AL591846.1	0.015621442	0.9875363989701671	0.9999547710204696	0.30340976
CCDC85C	0.015621442	0.9875363989701671	0.9999547710204696	0.30340976
C21orf91-OT1	0.015621442	0.9875363989701671	0.9999547710204696	0.30340976
AL022324.2	0.015618097	0.9875390681900342	0.9999547710204696	0.2851674
PCSK4	0.015618097	0.9875390681900342	0.9999547710204696	0.2851674
AC099332.1	0.015618097	0.9875390681900342	0.9999547710204696	0.2851674
PCAT1	0.015618097	0.9875390681900342	0.9999547710204696	0.2851674
TRGV4	0.015618097	0.9875390681900342	0.9999547710204696	0.2851674
DNAH11	0.015618097	0.9875390681900342	0.9999547710204696	0.2851674
PLEKHA8P1	0.015618097	0.9875390681900342	0.9999547710204696	0.2851674
TMEM191C	0.015614751	0.9875417374100409	0.9999547710204696	0.51128405
ZNF45	0.015270136	0.987816667812177	0.9999547710204696	0.14046648
CNKSR2	0.015270136	0.987816667812177	0.9999547710204696	0.14046648
CLEC5A	0.015263445	0.9878220062810121	0.9999547710204696	0.13228436
GATM	0.015256753	0.9878273447503926	0.9999547710204696	0.12414825
RP9P	0.015256753	0.9878273447503926	0.9999547710204696	0.12414825
PPRC1	0.015196528	0.9878753909993128	0.9999547710204696	0.030273844
GOT1	0.015196528	0.9878753909993128	0.9999547710204696	0.030273844
DNTTIP2	0.015045969	0.9879955068136088	0.9999547710204696	0.011833891
HADH	0.014942249	0.9880782534219105	0.9999547710204696	-0.039406296
CDK13	0.014935558	0.9880835919171818	0.9999547710204696	-0.035368256
SHLD2P1	0.014898755	0.9881129536507051	0.9999547710204696	0.07946217
POMZP3	0.014898755	0.9881129536507051	0.9999547710204696	0.07946217
CLEC4D	0.014888717	0.9881209613990073	0.9999547710204696	0.07051812
STAG3L2	0.014871988	0.9881343076488365	0.9999547710204696	0.029384205
UBE2L4	0.014778307	0.9882090467091363	0.9999547710204696	0.019155923
REL	0.014761577	0.9882223929808115	0.9999547710204696	-0.005943191
VPS37C	0.014527373	0.988409241128623	0.9999547710204696	0.053750228
CMTR2	0.01451399	0.9884199181849398	0.9999547710204696	0.049885646
CEP76	0.014500607	0.9884305952433304	0.9999547710204696	0.046031326
AL441992.1	0.014487224	0.9884412723037931	0.9999547710204696	0.03946593
AF111167.1	0.0141693745	0.9886948530939388	0.9999547710204696	0.27236256
AC022384.1	0.0141693745	0.9886948530939388	0.9999547710204696	0.27236256
SLC26A4-AS1	0.0141693745	0.9886948530939388	0.9999547710204696	0.27236256
DDX18P4	0.0141693745	0.9886948530939388	0.9999547710204696	0.27236256
NKX3-1	0.0141693745	0.9886948530939388	0.9999547710204696	0.27236256
BBS1	0.0141693745	0.9886948530939388	0.9999547710204696	0.27236256
AC002470.1	0.0141693745	0.9886948530939388	0.9999547710204696	0.27236256
AC110491.2	0.0141693745	0.9886948530939388	0.9999547710204696	0.27236256
GRM3	0.0141693745	0.9886948530939388	0.9999547710204696	0.27236256
SLC35E4	0.0141693745	0.9886948530939388	0.9999547710204696	0.27236256
AL022328.4	0.0141693745	0.9886948530939388	0.9999547710204696	0.27236256
AC132872.5	0.0141693745	0.9886948530939388	0.9999547710204696	0.27236256
PMS2CL	0.014166029	0.9886975223715331	0.9999547710204696	0.25450572
AC012360.3	0.014166029	0.9886975223715331	0.9999547710204696	0.25450572
EFCAB13	0.014099114	0.9887509079499466	0.9999547710204696	0.029364705
TMEM260	0.014082384	0.9887642543524291	0.9999547710204696	0.026321346
DRG1	0.013864908	0.9889377578694629	0.9999547710204696	-0.020467395
PRICKLE3	0.0138180675	0.9889751279265035	0.9999547710204696	0.12650698
CNBD2	0.01378461	0.9890018208392032	0.9999547710204696	0.031012546
SNX11	0.01374446	0.9890338523506906	0.9999547710204696	0.024136864
SURF1	0.013737769	0.9890391909376584	0.9999547710204696	-0.0066798176
FAM189B	0.013650779	0.9891085926128119	0.9999547710204696	0.1997184
TAF10	0.013530331	0.9892046873758917	0.9999547710204696	-0.005068093
TTC17	0.0134667605	0.9892554041196323	0.9999547710204696	0.016209915
PPP1R3F	0.013446686	0.9892714199424751	0.9999547710204696	0.07051812
ZNF724	0.013436649	0.9892794278555183	0.9999547710204696	0.06531166
AL096861.1	0.013416574	0.9892954436848436	0.9999547710204696	0.05495452
DNAJC4	0.013389808	0.9893167981306529	0.9999547710204696	0.0003263772
AL080276.2	0.013061922	0.9895783907082769	0.9999547710204696	0.043302834
MAP1A	0.013035156	0.9895997452542514	0.9999547710204696	0.03563914
RUSC1	0.013001698	0.9896264384471952	0.9999547710204696	0.017870856
ZNF655	0.013001698	0.9896264384471952	0.9999547710204696	0.046943575
TRPS1	0.012760801	0.9898186297773466	0.9999547710204696	-0.0017256913
FAS	0.012750764	0.9898266377623348	0.9999547710204696	-0.010129896
CCDC6	0.012747418	0.989829307090892	0.9999547710204696	0.04249499
PPP1R3D	0.012717307	0.9898533310530262	0.9999547710204696	0.24196863
TBC1D25	0.012717307	0.9898533310530262	0.9999547710204696	0.24196863
AC105942.1	0.012717307	0.9898533310530262	0.9999547710204696	0.24196863
AC015813.1	0.012717307	0.9898533310530262	0.9999547710204696	0.24196863
AP005131.7	0.012717307	0.9898533310530262	0.9999547710204696	0.24196863
L3MBTL4	0.012717307	0.9898533310530262	0.9999547710204696	0.24196863
KLF8	0.012717307	0.9898533310530262	0.9999547710204696	0.24196863
PDPK2P	0.012717307	0.9898533310530262	0.9999547710204696	0.24196863
ATAD3C	0.01271396	0.9898560003827205	0.9999547710204696	0.22448133
AC080125.1	0.01271396	0.9898560003827205	0.9999547710204696	0.22448133
AC009303.4	0.01271396	0.9898560003827205	0.9999547710204696	0.22448133
KBTBD6	0.01271396	0.9898560003827205	0.9999547710204696	0.22448133
AC018638.7	0.01271396	0.9898560003827205	0.9999547710204696	0.22448133
AP002954.1	0.01271396	0.9898560003827205	0.9999547710204696	0.22448133
CYP4F3	0.01271396	0.9898560003827205	0.9999547710204696	0.22448133
AC114402.1	0.01271396	0.9898560003827205	0.9999547710204696	0.22448133
AC027682.4	0.01271396	0.9898560003827205	0.9999547710204696	0.22448133
AC138207.9	0.01271396	0.9898560003827205	0.9999547710204696	0.22448133
NAA30	0.012680503	0.9898826936859039	0.9999547710204696	0.030249963
SUPT7L	0.012479756	0.9900428537417821	0.9999547710204696	0.0068087094
CEBPA	0.012456336	0.990061539107895	0.9999547710204696	-0.020924045
CCRL2	0.012359308	0.9901389499683195	0.9999547710204696	0.104653955
PSTK	0.0123526165	0.990144288651779	0.9999547710204696	0.029208945
ZNF319	0.0123526165	0.990144288651779	0.9999547710204696	0.096671306
PTER	0.0123526165	0.990144288651779	0.9999547710204696	0.096671306
LINC01426	0.012345925	0.9901496273356797	0.9999547710204696	0.08873246
ERMN	0.012332542	0.9901603047048041	0.9999547710204696	0.07298424
STAG3L4	0.012272318	0.9902083528876442	0.9999547710204696	0.017293489
PAFAH1B1	0.012268972	0.9902110222321782	0.9999547710204696	-0.0064677023
CDADC1	0.012265626	0.9902136915768217	0.9999547710204696	0.037842393
AL138752.1	0.012091646	0.9903524976485388	0.9999547710204696	0.0055089337
SINHCAFP3	0.012014693	0.9904138927351899	0.9999547710204696	0.07203405
FGGY	0.011994618	0.9904299088541012	0.9999547710204696	0.061628934
ZNF669	0.011897591	0.9905073201497554	0.9999547710204696	0.015460816
MESP1	0.011609853	0.9907368852043357	0.9999547710204696	0.03674974
MFSD6	0.011609853	0.9907368852043357	0.9999547710204696	0.03674974
AGPAT3	0.011542938	0.990790272536938	0.9999547710204696	-0.017331779
PVT1	0.011352229	0.9909424266602798	0.9999547710204696	-0.062683105
PPP3R1	0.0113355	0.990955773529	0.9999547710204696	-0.012050335
LARP4	0.011302042	0.9909824672740295	0.9999547710204696	0.0059392517
OTUD5	0.011275276	0.9910038222773223	0.9999547710204696	-0.0200006
AC021752.1	0.011265239	0.9910118304052195	0.9999547710204696	0.21220101
PANK1	0.011265239	0.9910118304052195	0.9999547710204696	0.21220101
SHOC1	0.011265239	0.9910118304052195	0.9999547710204696	0.21220101
GLDC	0.011265239	0.9910118304052195	0.9999547710204696	0.21220101
KCNAB3	0.011265239	0.9910118304052195	0.9999547710204696	0.21220101
USP44	0.011265239	0.9910118304052195	0.9999547710204696	0.21220101
AL117329.1	0.011265239	0.9910118304052195	0.9999547710204696	0.21220101
NSFP1	0.011265239	0.9910118304052195	0.9999547710204696	0.21220101
AC069243.1	0.011265239	0.9910118304052195	0.9999547710204696	0.21220101
ZIK1	0.011265239	0.9910118304052195	0.9999547710204696	0.21220101
ZNF416	0.011265239	0.9910118304052195	0.9999547710204696	0.21220101
AL590133.2	0.011265239	0.9910118304052195	0.9999547710204696	0.21220101
AC130343.2	0.011265239	0.9910118304052195	0.9999547710204696	0.21220101
SENP8	0.011265239	0.9910118304052195	0.9999547710204696	0.21220101
HESX1	0.011265239	0.9910118304052195	0.9999547710204696	0.21220101
AC011405.1	0.011265239	0.9910118304052195	0.9999547710204696	0.21220101
AL355574.1	0.0112618925	0.9910144997813864	0.9999547710204696	0.19506824
AC020913.1	0.0112618925	0.9910144997813864	0.9999547710204696	0.19506824
AC090061.1	0.011258547	0.991017169157654	0.9999547710204696	0.17813624
HAPLN3	0.011258547	0.991017169157654	0.9999547710204696	0.17813624
TMEM117	0.011255201	0.9910198385340221	0.9999547710204696	0.16140041
AC055839.1	0.011255201	0.9910198385340221	0.9999547710204696	0.16140041
TEP1	0.011228435	0.9910411935485833	0.9999547710204696	0.022894446
AL162424.1	0.011221743	0.991046532303227	0.9999547710204696	-0.14668784
RFX3-AS1	0.010913932	0.9912921154463276	0.9999547710204696	0.09898564
VWA5A	0.01090724	0.9912974542195548	0.9999547710204696	0.09103412
AC108488.3	0.01090724	0.9912974542195548	0.9999547710204696	0.09103412
FAM234B	0.01090724	0.9912974542195548	0.9999547710204696	0.09103412
CORO2B	0.01090724	0.9912974542195548	0.9999547710204696	0.09103412
MAP2K5	0.010880474	0.9913188093163581	0.9999547710204696	0.02234175
PPFIBP2	0.010552587	0.9915804097522725	0.9999547710204696	0.057955537
NUAK2	0.010552587	0.9915804097522725	0.9999547710204696	0.057955537
GTPBP10	0.010539204	0.9915910873405028	0.9999547710204696	0.020413838
PPP6R2	0.010375261	0.9917218879179669	0.9999547710204696	0.0053293603
FAM135A	0.010104253	0.9919381097669107	0.9999547710204696	0.015075316
MARCHF6	0.009977113	0.9920395473825355	0.9999547710204696	-0.01853307
FUBP1	0.009823208	0.9921623404576635	0.9999547710204696	-0.0048464346
SLC7A14-AS1	0.00981317	0.9921703487081734	0.9999547710204696	0.18303439
INSL6	0.00981317	0.9921703487081734	0.9999547710204696	0.18303439
AF213884.3	0.00981317	0.9921703487081734	0.9999547710204696	0.18303439
NBPF2P	0.00981317	0.9921703487081734	0.9999547710204696	0.18303439
AC022296.2	0.00981317	0.9921703487081734	0.9999547710204696	0.18303439
EIF2S2	0.00981317	0.9921703487081734	0.9999547710204696	0.18303439
AL360270.1	0.00981317	0.9921703487081734	0.9999547710204696	0.18303439
HPGDS	0.00981317	0.9921703487081734	0.9999547710204696	0.18303439
RPGRIP1	0.00981317	0.9921703487081734	0.9999547710204696	0.18303439
DNMT3B	0.009809825	0.9921730181251854	0.9999547710204696	0.16624203
KCNQ1OT1	0.009809825	0.9921730181251854	0.9999547710204696	0.16624203
AL031777.1	0.009809825	0.9921730181251854	0.9999547710204696	0.15444495
APOBEC3B	0.009809825	0.9921730181251854	0.9999547710204696	0.16624203
AL391121.1	0.009809825	0.9921730181251854	0.9999547710204696	0.16624203
AC006369.1	0.009809825	0.9921730181251854	0.9999547710204696	0.16624203
AC098613.1	0.009809825	0.9921730181251854	0.9999547710204696	0.16624203
RNF227	0.009806478	0.992175687542285	0.9999547710204696	0.14964263
PPP5D1	0.009806478	0.992175687542285	0.9999547710204696	0.14964263
MGAM	0.009803133	0.9921783569594722	0.9999547710204696	0.13323177
LILRA6	0.009793095	0.992186365211559	0.9999547710204696	0.022894446
AC007342.3	0.009776367	0.9921997123001193	0.9999547710204696	0.019864583
IQCG	0.009776367	0.9921997123001193	0.9999547710204696	0.016056374
SLC15A4	0.009742909	0.9922264064837846	0.9999547710204696	-0.051222626
FRYL	0.009635844	0.9923118279298416	0.9999547710204696	-0.031028789
TMEM223	0.009605732	0.9923358527274656	0.9999547710204696	0.002770294
ADCK1	0.009461863	0.9924506379672057	0.9999547710204696	0.085418805
BIRC6-AS1	0.009455171	0.9924559768193868	0.9999547710204696	0.077541284
ZNF23	0.009455171	0.9924559768193868	0.9999547710204696	0.077541284
ARSG	0.009455171	0.9924559768193868	0.9999547710204696	0.077541284
RALGAPB	0.00944848	0.9924613156719058	0.9999547710204696	0.020548848
PANK3	0.009408331	0.9924933487940998	0.9999547710204696	0.015506787
C12orf45	0.009133977	0.9927122421169186	0.9999547710204696	-0.041611113
AC025588.1	0.009110557	0.9927309281579256	0.9999547710204696	0.054291427
ZNF446	0.009090482	0.9927469447676769	0.9999547710204696	0.04401246
AC005520.2	0.009090482	0.9927469447676769	0.9999547710204696	0.04401246
PKMYT1	0.009000146	0.9928190195476344	0.9999547710204696	-0.0013616027
MAP3K5	0.008692334	0.9930646081232244	0.9999547710204696	0.019946039
THYN1	0.00854512	0.9931820637626539	0.9999547710204696	-0.01146464
ZNF70	0.008361102	0.9933288835194233	0.9999547710204696	0.15444495
B3GNT2P1	0.008361102	0.9933288835194233	0.9999547710204696	0.15444495
TNFSF9	0.008361102	0.9933288835194233	0.9999547710204696	0.15444495
AC018529.3	0.008361102	0.9933288835194233	0.9999547710204696	0.15444495
CTTNBP2	0.008361102	0.9933288835194233	0.9999547710204696	0.15444495
TMEM150B	0.008361102	0.9933288835194233	0.9999547710204696	0.15444495
ADNP-AS1	0.008357756	0.9933315529716523	0.9999547710204696	0.13797976
ZNF850	0.008357756	0.9933315529716523	0.9999547710204696	0.13797976
PTH2R	0.008357756	0.9933315529716523	0.9999547710204696	0.13797976
NHLRC1	0.008351064	0.9933368918763344	0.9999547710204696	0.10560184
AP001350.1	0.008036561	0.9935878207287918	0.9999547710204696	0.021282634
ELAC1	0.008009795	0.9936091764054443	0.9999547710204696	0.07197799
ZNF707	0.008009795	0.9936091764054443	0.9999547710204696	0.07197799
ZNF816	0.008003104	0.9936145153253234	0.9999547710204696	0.0641731
KCNC3	0.008003104	0.9936145153253234	0.9999547710204696	0.0641731
AC003102.1	0.008003104	0.9936145153253234	0.9999547710204696	0.0641731
BANK1	0.00798972	0.9936251931659392	0.9999547710204696	-0.05418194
ZNF438	0.007962954	0.993646548850594	0.9999547710204696	0.01286738
PRPS1	0.0077220583	0.9938387502154788	0.9999547710204696	0.07781304
NCDN	0.0076484513	0.9938974784821338	0.9999547710204696	0.040383387
STEAP3	0.0076283766	0.9939134952878822	0.9999547710204696	0.030202236
DNAAF2	0.0076183393	0.9939215036916765	0.9999547710204696	0.025138354
AC104986.2	0.007588227	0.9939455289067307	0.9999547710204696	0.010051994
AVPI1	0.007588227	0.9939455289067307	0.9999547710204696	0.008722639
SFXN4	0.0075447317	0.9939802320048283	0.9999547710204696	-0.024403
MYBBP1A	0.007424284	0.9940763329510999	0.9999547710204696	-0.0077503202
G6PC3	0.0074008633	0.9940950192562312	0.9999547710204696	-0.0076207304
LINC01503	0.0074008633	0.9940950192562312	0.9999547710204696	-0.008367388
AL121871.1	0.0069090337	0.9944874323963995	0.9999547710204696	0.12641029
AC010359.2	0.0069090337	0.9944874323963995	0.9999547710204696	0.12641029
MROH8	0.0069090337	0.9944874323963995	0.9999547710204696	0.12641029
AC012063.1	0.0069090337	0.9944874323963995	0.9999547710204696	0.12641029
RBP5	0.0069090337	0.9944874323963995	0.9999547710204696	0.12641029
KIAA1211L	0.0069090337	0.9944874323963995	0.9999547710204696	0.12641029
LSMEM1	0.0069090337	0.9944874323963995	0.9999547710204696	0.12641029
AL049873.1	0.0069090337	0.9944874323963995	0.9999547710204696	0.12641029
AL136981.2	0.006905688	0.9944901018782175	0.9999547710204696	0.11025975
AC073517.1	0.006905688	0.9944901018782175	0.9999547710204696	0.11025975
SERPINE3	0.006905688	0.9944901018782175	0.9999547710204696	0.11025975
FBXL14	0.006902342	0.9944927713600972	0.9999547710204696	0.09428775
ARHGEF26	0.006902342	0.9944927713600972	0.9999547710204696	0.09428775
PGM3	0.0068555013	0.9945301441128723	0.9999547710204696	0.0065506324
TMCO6	0.0065510357	0.994773067294772	0.9999547710204696	0.050927278
AP002381.2	0.0065510357	0.994773067294772	0.9999547710204696	0.050927278
HARBI1	0.0065510357	0.994773067294772	0.9999547710204696	0.050927278
ACADSB	0.0065376526	0.9947837452481152	0.9999547710204696	0.035582997
AC080112.4	0.006530961	0.9947890842251372	0.9999547710204696	0.02797144
TDRD9	0.0065242695	0.9947944232023926	0.9999547710204696	0.020399706
MAGT1	0.0064305873	0.9948691689083334	0.9999547710204696	-0.009599259
CHROMR	0.0063502886	0.994933236692147	0.9999547710204696	-0.0017515324
GTPBP1	0.006316831	0.994959931611735	0.9999547710204696	-0.0043084263
TARS3	0.0061763083	0.9950720503352662	0.9999547710204696	0.021556173
TECR	0.0061562336	0.995088067303766	0.9999547710204696	0.011505954
TMEM170A	0.006072589	0.995154804693748	0.9999547710204696	0.031313248
MAPK8	0.005711245	0.995443110602067	0.9999547710204696	-0.011657406
FAM118A	0.005560685	0.9955632382416301	0.9999547710204696	0.067108296
SORBS1	0.005456966	0.9956459928964438	0.9999547710204696	0.098909274
GRIN2C	0.005456966	0.9956459928964438	0.9999547710204696	0.098909274
HMGB1P31	0.005456966	0.9956459928964438	0.9999547710204696	0.098909274
DPY19L2P2	0.005456966	0.9956459928964438	0.9999547710204696	0.098909274
RNASEH2B-AS1	0.005456966	0.9956459928964438	0.9999547710204696	0.098909274
SLC35G1	0.00545362	0.9956486624022224	0.9999547710204696	0.08306157
JADE3	0.00545362	0.9956486624022224	0.9999547710204696	0.08306157
ZKSCAN3	0.00545362	0.9956486624022224	0.9999547710204696	0.08306157
RF00100-4	0.0054502743	0.9956513319080498	0.9999547710204696	0.0673858
MFHAS1	0.005286331	0.9957821377526348	0.9999547710204696	-0.023513176
METTL17	0.0051893033	0.9958595535101987	0.9999547710204696	-0.009065979
RNF26	0.005105659	0.9959262912635489	0.9999547710204696	0.045465168
DUS3L	0.004864763	0.9961184961508036	0.9999547710204696	-0.005802049
QRSL1	0.0047342773	0.9962226072261593	0.9999547710204696	0.01798282
Z97634.1	0.0047342773	0.9962226072261593	0.9999547710204696	0.01798282
NKAP	0.0047309315	0.9962252767417652	0.9999547710204696	0.0056766043
ZNF675	0.004543568	0.996374769682264	0.9999547710204696	-0.014382384
CAPS	0.0043896623	0.9964975675502543	0.9999547710204696	0.01568569
SNRNP48	0.0041855695	0.9966604083287487	0.9999547710204696	-0.017623464
CHMP4A	0.0041822237	0.996663077850885	0.9999547710204696	-0.008878726
ZBED5	0.0041219997	0.9967111292556979	0.9999547710204696	-0.026724154
FAM209A	0.0040048975	0.9968045625768243	0.9999547710204696	0.07192194
C16orf46	0.0040048975	0.9968045625768243	0.9999547710204696	0.07192194
AC022826.2	0.004001552	0.996807232100935	0.9999547710204696	0.05636592
AC010761.6	0.004001552	0.996807232100935	0.9999547710204696	0.05636592
GRIK5	0.004001552	0.996807232100935	0.9999547710204696	0.05636592
AC008622.2	0.004001552	0.996807232100935	0.9999547710204696	0.05636592
XRCC6P2	0.004001552	0.996807232100935	0.9999547710204696	0.05636592
AP000442.2	0.004001552	0.996807232100935	0.9999547710204696	0.05636592
AL359893.1	0.004001552	0.996807232100935	0.9999547710204696	0.05636592
ZNF696	0.004001552	0.996807232100935	0.9999547710204696	0.05636592
LINC01151	0.004001552	0.996807232100935	0.9999547710204696	0.05636592
TMEM163	0.003998206	0.9968099016250814	0.9999547710204696	0.040975593
ZNF702P	0.0039915144	0.9968152406734815	0.9999547710204696	8.081924e-05
RF00003-7	0.0039881687	0.9968179101977349	0.9999547710204696	-0.12348402
ENOPH1	0.0037740387	0.9969887598227448	0.9999547710204696	-0.015809651
LIMD1-AS1	0.0036535908	0.9970848627979899	0.9999547710204696	0.03238871
OBI1	0.0036535908	0.9970848627979899	0.9999547710204696	0.03238871
TMEM265	0.0036535908	0.9970848627979899	0.9999547710204696	0.03238871
SPRYD7	0.0036402077	0.9970955409089866	0.9999547710204696	0.011902059
Z98755.1	0.0036402077	0.9970955409089866	0.9999547710204696	0.01723872
TEX41	0.0036268246	0.9971062190205034	0.9999547710204696	0.0022456783
NRG1	0.0036000584	0.9971275752450902	0.9999547710204696	-0.03245764
TBCD	0.0035398344	0.9971756267579113	0.9999547710204696	-0.009044262
FAM104B	0.003452844	0.9972450345166919	0.9999547710204696	-0.028291622
STX6	0.003302284	0.9973651633789299	0.9999547710204696	0.01944476
PNPT1	0.0032855552	0.9973785110340263	0.9999547710204696	0.0495682
MDP1	0.003272172	0.997389189158632	0.9999547710204696	0.0044172346
POLL	0.0032554432	0.9974025368150462	0.9999547710204696	-0.00012195032
ELP3	0.0032454059	0.997410545409244	0.9999547710204696	-0.016835997
PDZD11	0.003225331	0.9974265625984213	0.9999547710204696	0.051777847
SPOPL	0.003208602	0.9974399102568615	0.9999547710204696	-0.0043873624
C17orf75	0.0030680795	0.9975520306156814	0.9999547710204696	-0.017109286
TBCCD1	0.0029108278	0.997677498693475	0.9999547710204696	0.0017692868
SLC25A16	0.0028974446	0.9976881768304509	0.9999547710204696	-0.0019595458
LGALS8	0.002817146	0.9977522456609342	0.9999547710204696	0.13071992
EIF2B4	0.0027836883	0.9977789410112703	0.9999547710204696	-0.008338559
MAP1S	0.0027836883	0.9977789410112703	0.9999547710204696	-0.008338559
SIRT3	0.0025662126	0.9979524608477224	0.9999547710204696	0.003169955
PTK6	0.0025528294	0.997963138994751	0.9999547710204696	0.045429442
LINC02285	0.0025528294	0.997963138994751	0.9999547710204696	0.045429442
ACTR3C	0.0025528294	0.997963138994751	0.9999547710204696	0.045429442
MAN1B1-DT	0.0025528294	0.997963138994751	0.9999547710204696	0.045429442
AL356481.1	0.0025528294	0.997963138994751	0.9999547710204696	0.045429442
KCTD21	0.0025528294	0.997963138994751	0.9999547710204696	0.045429442
TMPRSS9	0.0025528294	0.997963138994751	0.9999547710204696	0.045429442
GRK4	0.0025528294	0.997963138994751	0.9999547710204696	0.045429442
C9orf129	0.0025528294	0.997963138994751	0.9999547710204696	0.045429442
RN7SL473P	0.0025494837	0.9979658085315651	0.9999547710204696	0.03015455
WASF4P	0.0025494837	0.9979658085315651	0.9999547710204696	0.03015455
TRPV1	0.0025494837	0.9979658085315651	0.9999547710204696	0.03015455
AC018816.1	0.0025494837	0.9979658085315651	0.9999547710204696	0.03015455
SATL1	0.0025494837	0.9979658085315651	0.9999547710204696	0.03015455
AC069544.1	0.002546138	0.9979684780684022	0.9999547710204696	0.015039448
DDX19B	0.0025260632	0.9979844952899006	0.9999547710204696	-0.0014706881
KLRC2	0.0025260632	0.9979844952899006	0.9999547710204696	-0.16852611
WDPCP	0.002499297	0.9980058515864942	0.9999547710204696	-0.008749695
VPS39	0.002375503	0.9981046244765832	0.9999547710204696	-0.010931061
KPNA1	0.002315279	0.9981526761634388	0.9999547710204696	-0.014230552
RAB35	0.002285167	0.9981767020093901	0.9999547710204696	-0.014709166
PPP1R11	0.0022383262	0.9982140755508147	0.9999547710204696	-0.019875819
AC027307.3	0.0022015227	0.9982434404789726	0.9999547710204696	0.01942935
FBXL22	0.0021948311	0.9982487795570762	0.9999547710204696	0.011902059
CATSPER2P1	0.0021881396	0.9982541186352584	0.9999547710204696	0.004413716
AL022151.1	0.0021881396	0.9982541186352584	0.9999547710204696	0.004413716
LINC00476	0.0020676914	0.9983502220556726	0.9999547710204696	-0.015733855
ICA1L	0.0020476168	0.9983662392947729	0.9999547710204696	-0.018195044
BRWD3	0.0018401785	0.9985317508028528	0.9999547710204696	0.0058655506
MAPK3	0.0018368327	0.9985344203438425	0.9999547710204696	0.015298795
AC067945.1	0.0018301412	0.9985397594258713	0.9999547710204696	0.0008858321
LCAT	0.0017699172	0.9985878111670435	0.9999547710204696	-0.028638516
AC023509.3	0.0017598799	0.9985958197910749	0.9999547710204696	-0.040373843
SETX	0.0016862727	0.998654549704909	0.9999547710204696	-0.014382384
DOLPP1	0.0014587597	0.9988360785741723	0.9999547710204696	-0.0045993985
POMT1	0.0014587597	0.9988360785741723	0.9999547710204696	-0.0045993985
PPAT	0.0014319934	0.9988574349158753	0.9999547710204696	-0.012014997
ERMARD	0.0014186103	0.9988681130870347	0.9999547710204696	-0.015708642
NUP50-DT	0.0014052272	0.9988787912583968	0.9999547710204696	-0.019392917
F8	0.0011007614	0.9991217197073913	0.9999547710204696	0.019413946
RBM43P1	0.0011007614	0.9991217197073913	0.9999547710204696	0.019413946
PCBP3	0.0011007614	0.9991217197073913	0.9999547710204696	0.019413946
BCDIN3D	0.0011007614	0.9991217197073913	0.9999547710204696	0.019413946
AC107990.1	0.0011007614	0.9991217197073913	0.9999547710204696	0.019413946
LIPN	0.0010974156	0.9991243892512803	0.9999547710204696	0.004410198
LINC01237	0.0010974156	0.9991243892512803	0.9999547710204696	0.004410198
AC069234.2	0.0010974156	0.9991243892512803	0.9999547710204696	0.004410198
LINC02603	0.0010974156	0.9991243892512803	0.9999547710204696	0.004410198
USP51	0.0010974156	0.9991243892512803	0.9999547710204696	0.004410198
DDX10P1	0.0010974156	0.9991243892512803	0.9999547710204696	0.004410198
ABHD17AP5	0.0010840325	0.9991350674269343	0.9999547710204696	-0.05409383
TEN1	0.0010338457	0.9991751105870004	0.9999547710204696	-0.023548756
ENTPD4	0.00089332304	0.9992872314459168	0.9999547710204696	-0.014230552
AP003774.3	0.000742763	0.9994073609531732	0.9999547710204696	-0.00087594864
ALG1	0.000742763	0.9994073609531732	0.9999547710204696	-0.00087594864
CCDC171	0.0007293798	0.9994180391322861	0.9999547710204696	-0.015683455
FIG4	0.00069592206	0.9994447345805203	0.9999547710204696	-0.010080809
CD163	0.00055539934	0.9995568554695436	0.9999547710204696	-0.029021583
TMEM39B	0.00047510065	0.9996209245530564	0.9999547710204696	-0.014922673
PDCD6IP	0.00043829705	0.9996502895505082	0.9999547710204696	-0.036671016
HDC	0.00040149348	0.9996796545484337	0.9999547710204696	-0.54256564
ANKRD46	0.0003680357	0.9997063500014708	0.9999547710204696	-0.012521431
RPAP2	0.0003513068	0.9997196977281144	0.9999547710204696	-0.007406175
NUDCD1	0.00028104545	0.9997757581808311	0.9999638185162519	-0.013767855
SAYSD1	5.3532465e-05	0.9999572872719974	0.9999946609089971	0.6522552
OPA3	-6.691558e-06	0.9999946609089971	0.9999946609089971	-0.019280177
NEK4	-6.691558e-06	0.9999946609089971	0.9999946609089971	-0.014636648
MYLPF	-4.684091e-05	0.9999626263629935	0.9999946609089971	-0.025669655
AC010422.8	-0.0003513068	0.9997196977281144	0.9999547710204696	-0.006141434
LDHD	-0.0003513068	0.9997196977281144	0.9999547710204696	-0.006141434
RNU6-60P	-0.0003513068	0.9997196977281144	0.9999547710204696	-0.006141434
AL356056.2	-0.0003513068	0.9997196977281144	0.9999547710204696	-0.006141434
MRPL50P2	-0.0003513068	0.9997196977281144	0.9999547710204696	-0.006141434
YBX1P6	-0.0003513068	0.9997196977281144	0.9999547710204696	-0.006141434
CCDC136	-0.0003513068	0.9997196977281144	0.9999547710204696	-0.006141434
FBXL2	-0.00035465258	0.9997170281827793	0.9999547710204696	-0.020883504
ZBTB41	-0.00035465258	0.9997170281827793	0.9999547710204696	-0.020883504
LACTB2-AS1	-0.00035465258	0.9997170281827793	0.9999547710204696	-0.020883504
TMEM158	-0.0003646899	0.999709019546793	0.9999547710204696	-0.084286384
PRKACB	-0.00048848375	0.99961024637229	0.9999547710204696	0.015390104
SLC31A1	-0.00070930517	0.9994340564011504	0.9999547710204696	-0.01354213
SFXN2	-0.00070930517	0.9994340564011504	0.9999547710204696	-0.01354213
PGAM5	-0.0009167435	0.9992685446350602	0.9999547710204696	-0.035620272
ALKBH6	-0.0010639578	0.9991510846907049	0.9999547710204696	-0.011089948
LINC00963	-0.0010639578	0.9991510846907049	0.9999547710204696	-0.011089948
FOCAD	-0.0010739951	0.9991430760587764	0.9999547710204696	-0.01601186
AC124248.1	-0.0010739951	0.9991430760587764	0.9999547710204696	-0.01601186
TBC1D19	-0.0010940698	0.9991270587951792	0.9999547710204696	-0.025805835
CIAPIN1	-0.0012245552	0.9990229465906606	0.9999547710204696	0.022480857
AC095057.1	-0.0014319934	0.9988574349158753	0.9999547710204696	-0.013563861
DLG4	-0.0014453765	0.9988467567449205	0.9999547710204696	-0.017253574
IGKV1OR22-5	-0.0014520681	0.9988414176595205	0.9999547710204696	-16.570902
IGHV3OR16-7	-0.0014520681	0.9988414176595205	0.9999547710204696	-16.709162
AC136632.2	-0.001485526	0.9988147222333033	0.9999547710204696	-0.02826679
KCTD17	-0.0017899919	0.9985717939194084	0.9999547710204696	-0.014194318
AL354892.2	-0.001803375	0.9985611157546377	0.9999547710204696	-0.031252705
LINC00649	-0.001803375	0.9985611157546377	0.9999547710204696	-0.031252705
AL139289.2	-0.001803375	0.9985611157546377	0.9999547710204696	-0.031252705
TRUB2	-0.001803375	0.9985611157546377	0.9999547710204696	-0.031252705
AC133552.2	-0.001803375	0.9985611157546377	0.9999547710204696	-0.031252705
CHST12	-0.0018067207	0.9985584462134852	0.9999547710204696	-0.045742076
AC109454.2	-0.0018067207	0.9985584462134852	0.9999547710204696	-0.045742076
AC135507.2	-0.0018067207	0.9985584462134852	0.9999547710204696	-0.045742076
AL139011.1	-0.0018067207	0.9985584462134852	0.9999547710204696	-0.045742076
ZNF781	-0.0018067207	0.9985584462134852	0.9999547710204696	-0.045742076
SLED1	-0.0018067207	0.9985584462134852	0.9999547710204696	-0.045742076
C12orf43	-0.0020108132	0.9983956042348288	0.9999547710204696	-0.021018151
PLGRKT	-0.0020676914	0.9983502220556726	0.9999547710204696	-0.025356459
RNF187	-0.0021546818	0.9982808140273367	0.9999547710204696	-0.018766692
ZNF17	-0.0021546818	0.9982808140273367	0.9999547710204696	-0.018766692
AC021054.1	-0.0021546818	0.9982808140273367	0.9999547710204696	-0.018766692
AC018645.2	-0.0021613734	0.9982754749487661	0.9999547710204696	-0.026098426
AC004593.3	-0.0021613734	0.9982754749487661	0.9999547710204696	-0.026098426
SUFU	-0.0021613734	0.9982754749487661	0.9999547710204696	-0.026098426
ASB1	-0.002228289	0.9982220841673467	0.9999547710204696	-0.020967595
CASP6	-0.0022550551	0.9982007278569947	0.9999547710204696	0.0024744761
ZNF296	-0.0025059886	0.9980005125122113	0.9999547710204696	-0.014583821
WDR47	-0.0025361006	0.9979764866790495	0.9999547710204696	-0.029264463
DNASE1L1	-0.0025361006	0.9979764866790495	0.9999547710204696	-0.029264463
ZXDC	-0.0025996703	0.9979257654817596	0.9999547710204696	-0.018877413
SCAMP4	-0.0027067354	0.9978403403264294	0.9999547710204696	-0.014707668
SPATA2L	-0.0028706784	0.9977095331056428	0.9999547710204696	-0.01618272
IGLV2-28	-0.0029041362	0.997682837761911	0.9999547710204696	-16.977297
IGLV5-37	-0.0029041362	0.997682837761911	0.9999547710204696	-17.48259
AC114947.2	-0.0032554432	0.9974025368150462	0.9999547710204696	-0.055935048
AP005131.3	-0.0032554432	0.9974025368150462	0.9999547710204696	-0.055935048
AC019069.1	-0.0032554432	0.9974025368150462	0.9999547710204696	-0.055935048
SLX4	-0.003258789	0.9973998672837051	0.9999547710204696	-0.070180245
AC026471.4	-0.003258789	0.9973998672837051	0.9999547710204696	-0.070180245
CDC42EP3P1	-0.003258789	0.9973998672837051	0.9999547710204696	-0.070180245
ANGPTL1	-0.0032654805	0.9973945282211102	0.9999547710204696	-0.09825617
MLST8	-0.0032855552	0.9973785110340263	0.9999547710204696	-0.022621596
CHERP	-0.0032922467	0.9973731719718996	0.9999547710204696	-0.02597307
SUSD6	-0.0035231055	0.997188974402187	0.9999547710204696	-0.02709012
ZGPAT	-0.0035732922	0.9971489314717349	0.9999547710204696	-0.018620195
ZW10	-0.0035933668	0.997132914301559	0.9999547710204696	0.16413744
ZNF232	-0.00360675	0.9971222361887501	0.9999547710204696	-0.031277943
MFAP3	-0.00360675	0.9971222361887501	0.9999547710204696	-0.031277943
AL031274.1	-0.00360675	0.9971222361887501	0.9999547710204696	-0.031277943
SRP9P1	-0.0036134415	0.9971168971325387	0.9999547710204696	-0.03854673
FAM229A	-0.0036134415	0.9971168971325387	0.9999547710204696	-0.03854673
RFX7	-0.0036134415	0.9971168971325387	0.9999547710204696	-0.03854673
CWF19L2	-0.003620133	0.9971115580764565	0.9999547710204696	-0.050888892
THADA	-0.0036402077	0.9970955409089866	0.9999547710204696	-0.020254433
AAR2	-0.0036602824	0.9970795237426873	0.9999547710204696	-0.022708004
ZNF564	-0.0039781313	0.996825918770709	0.9999547710204696	-0.03271486
AL158801.5	-0.0040048975	0.9968045625768243	0.9999547710204696	-0.018264774
LY6G5C	-0.0040383553	0.9967778673376895	0.9999547710204696	-0.06156949
IGHV1-58	-0.0043562045	0.9965242627500261	0.9999547710204696	-18.060587
IGLVI-56	-0.0043562045	0.9965242627500261	0.9999547710204696	-17.405668
IGLV2-34	-0.0043562045	0.9965242627500261	0.9999547710204696	-17.614191
IGLV3-27	-0.0043562045	0.9965242627500261	0.9999547710204696	-17.568466
ASNSD1	-0.004396354	0.9964922285107695	0.9999547710204696	-0.01861994
CHM	-0.0044298116	0.996465533315706	0.9999547710204696	-0.051554617
CRYBG3	-0.004707511	0.9962439633521885	0.9999547710204696	-0.08020288
LINC01176	-0.004707511	0.9962439633521885	0.9999547710204696	-0.08020288
AL139412.1	-0.004707511	0.9962439633521885	0.9999547710204696	-0.08020288
AP003392.1	-0.004707511	0.9962439633521885	0.9999547710204696	-0.08020288
SNHG22	-0.004707511	0.9962439633521885	0.9999547710204696	-0.08020288
AL157832.1	-0.004707511	0.9962439633521885	0.9999547710204696	-0.08020288
BCAM	-0.004707511	0.9962439633521885	0.9999547710204696	-0.08020288
BMS1P7	-0.004707511	0.9962439633521885	0.9999547710204696	-0.08020288
AC122718.2	-0.004707511	0.9962439633521885	0.9999547710204696	-0.08020288
IDI2	-0.004707511	0.9962439633521885	0.9999547710204696	-0.08020288
FBXL19-AS1	-0.004707511	0.9962439633521885	0.9999547710204696	-0.08020288
AC010329.2	-0.004707511	0.9962439633521885	0.9999547710204696	-0.08020288
SLC29A4	-0.004710857	0.9962412938362873	0.9999547710204696	-0.094212
EPS8L1	-0.004710857	0.9962412938362873	0.9999547710204696	-0.094212
AC020978.9	-0.0047142026	0.9962386243204283	0.9999547710204696	-0.10808662
AC139099.2	-0.0047142026	0.9962386243204283	0.9999547710204696	-0.10808662
AP000919.2	-0.0047142026	0.9962386243204283	0.9999547710204696	-0.10808662
RGN	-0.0047142026	0.9962386243204283	0.9999547710204696	-0.10808662
FXYD7	-0.0047476604	0.9962119291641585	0.9999547710204696	-0.31257597
CBX6	-0.004754352	0.9962065901334124	0.9999547710204696	-0.012255767
ENKUR	-0.004781118	0.9961852340121291	0.9999547710204696	-0.5525404
CPE	-0.00478781	0.9961798949822347	0.9999547710204696	-0.48778042
CCDC58	-0.0048246137	0.9961505303208795	0.9999547710204696	0.05351425
AL356488.1	-0.0050655096	0.9959583253953094	0.9999547710204696	-0.050888892
AC008750.7	-0.005072201	0.9959529863728954	0.9999547710204696	-0.058060106
XPR1	-0.0050788927	0.9959476473506628	0.9999547710204696	-0.06519597
NUP188	-0.0051525	0.9958889181181316	0.9999547710204696	-0.031773623
NHLRC2	-0.005410125	0.995683365981766	0.9999547710204696	-0.031303186
MICALL1	-0.0054201623	0.9956753574626825	0.9999547710204696	-0.036157064
WDR6	-0.0054301997	0.9956673489440349	0.9999547710204696	-0.040994745
AL354740.1	-0.005440237	0.9956593404258236	0.9999547710204696	-0.04581634
SENCR	-0.005500461	0.9956112893257681	0.9999547710204696	-0.07775868
LONP2	-0.005574068	0.9955525602251118	0.9999547710204696	-0.032349836
OXLD1	-0.0057279738	0.9954297630928866	0.9999547710204696	0.02306115
IGHV6-1	-0.0058082724	0.9953656950666896	0.9999547710204696	-17.536358
IGLV1-36	-0.0058082724	0.9953656950666896	0.9999547710204696	-18.201962
IGHV1-45	-0.0058082724	0.9953656950666896	0.9999547710204696	-17.622393
GNB5	-0.00584173	0.9953390000645695	0.9999547710204696	-0.04946217
AGAP9	-0.0059621786	0.9952428981003534	0.9999547710204696	0.5336213
AC024060.1	-0.0061595794	0.9950853978088784	0.9999547710204696	-0.10406991
AL021878.2	-0.0061595794	0.9950853978088784	0.9999547710204696	-0.10406991
AC008581.2	-0.0061595794	0.9950853978088784	0.9999547710204696	-0.10406991
AL136360.1	-0.0061595794	0.9950853978088784	0.9999547710204696	-0.10406991
AC026111.1	-0.0061595794	0.9950853978088784	0.9999547710204696	-0.10406991
AC068631.1	-0.0061595794	0.9950853978088784	0.9999547710204696	-0.10406991
AC136604.3	-0.0061595794	0.9950853978088784	0.9999547710204696	-0.10406991
AL020997.5	-0.0061595794	0.9950853978088784	0.9999547710204696	-0.10406991
BCKDHA	-0.006162925	0.9950827283140459	0.9999547710204696	-0.11785066
AC012470.1	-0.006162925	0.9950827283140459	0.9999547710204696	-0.11785066
STAG3L3	-0.006162925	0.9950827283140459	0.9999547710204696	-0.030128831
C11orf98	-0.006166271	0.9950800588192683	0.9999547710204696	-0.13150124
FRS3	-0.006166271	0.9950800588192683	0.9999547710204696	-0.13150124
AC005593.1	-0.006166271	0.9950800588192683	0.9999547710204696	-0.13150124
L2HGDH	-0.0061696167	0.9950773893245458	0.9999547710204696	-0.1450241
CXADR	-0.0061696167	0.9950773893245458	0.9999547710204696	-0.15454257
SPHK1	-0.0062465696	0.9950159909611986	0.9999547710204696	-0.051955085
GTF3C4	-0.0065108864	0.9948051011576025	0.9999547710204696	-0.055980608
DNAAF5	-0.006544344	0.9947784062713266	0.9999547710204696	-0.028626213
NIPBL-DT	-0.006544344	0.9947784062713266	0.9999547710204696	-0.09136344
BACH1	-0.0068856133	0.9945061187704197	0.9999547710204696	-0.019442871
WDR59	-0.0070729773	0.9943566278634952	0.9999547710204696	-0.040079124
SARNP	-0.007240266	0.9942231540067032	0.9999547710204696	-0.03860913
IGLV4-60	-0.0072603407	0.9942071371546786	0.9999547710204696	-17.92946
IGHV3-16	-0.0072603407	0.9942071371546786	0.9999547710204696	-17.685762
IGLV7-43	-0.0072603407	0.9942071371546786	0.9999547710204696	-18.512577
IGKV3D-20	-0.0072603407	0.9942071371546786	0.9999547710204696	-17.810778
IGHV3-63	-0.0072603407	0.9942071371546786	0.9999547710204696	-18.24031
METTL14	-0.0074610873	0.9940469687638905	0.9999547710204696	-0.03720676
STARD7-AS1	-0.0075915726	0.9939428594381199	0.9999547710204696	0.2745026
GBP1P1	-0.0076116477	0.9939268426278797	0.9999547710204696	-0.12754917
GOLGA6L5P	-0.0076116477	0.9939268426278797	0.9999547710204696	-0.12754917
TPTE2P5	-0.0076116477	0.9939268426278797	0.9999547710204696	-0.12754917
AC012291.2	-0.0076116477	0.9939268426278797	0.9999547710204696	-0.12754917
CES1P1	-0.0076116477	0.9939268426278797	0.9999547710204696	-0.12754917
ZNF594	-0.0076116477	0.9939268426278797	0.9999547710204696	-0.12754917
AC008770.4	-0.0076116477	0.9939268426278797	0.9999547710204696	-0.12754917
AL117379.1	-0.0076116477	0.9939268426278797	0.9999547710204696	-0.12754917
HCG11	-0.0076149935	0.9939241731597441	0.9999547710204696	-0.14110889
RASGEF1A	-0.0076149935	0.9939241731597441	0.9999547710204696	-0.14110889
SPAG5-AS1	-0.0076149935	0.9939241731597441	0.9999547710204696	-0.14110889
TOMM70	-0.0076149935	0.9939241731597441	0.9999547710204696	-0.035119604
GPR3	-0.0076183393	0.9939215036916765	0.9999547710204696	-0.15454257
DEFB1	-0.0076785632	0.9938734532781243	0.9999547710204696	-0.7211778
PPM1F	-0.0077622076	0.9938067166295346	0.9999547710204696	-0.031927545
MAP3K3	-0.007962954	0.993646548850594	0.9999547710204696	-0.06817563
MRTO4	-0.007962954	0.993646548850594	0.9999547710204696	-0.06817563
AC005076.1	-0.008324298	0.9933582474980437	0.9999547710204696	-0.052630883
TRAF6	-0.008344373	0.9933422307813148	0.9999547710204696	-0.062181383
NSMCE2	-0.00841798	0.9932835028429788	0.9999547710204696	0.014884543
ITGA5	-0.00867226	0.9930806247925348	0.9999547710204696	0.065165
IGLV3-10	-0.008712409	0.9930485914567087	0.9999547710204696	-18.770124
IGHV3-64	-0.008712409	0.9930485914567087	0.9999547710204696	-18.256802
IGLV3-9	-0.008712409	0.9930485914567087	0.9999547710204696	-17.957495
IGHV3-62	-0.008712409	0.9930485914567087	0.9999547710204696	-17.866539
AC092072.1	-0.009063716	0.9927683002518907	0.9999547710204696	-0.15065308
AC012076.1	-0.009063716	0.9927683002518907	0.9999547710204696	-0.15065308
ZNF184	-0.009063716	0.9927683002518907	0.9999547710204696	-0.15065308
GORAB-AS1	-0.009063716	0.9927683002518907	0.9999547710204696	-0.15065308
ERP44	-0.009063716	0.9927683002518907	0.9999547710204696	-0.15065308
EEF1GP2	-0.009063716	0.9927683002518907	0.9999547710204696	-0.15065308
ZNF852	-0.009063716	0.9927683002518907	0.9999547710204696	-0.15065308
WDR31	-0.009067061	0.9927656308160803	0.9999547710204696	-0.16399874
AL021368.4	-0.009067061	0.9927656308160803	0.9999547710204696	-0.16399874
ZBTB34	-0.009067061	0.9927656308160803	0.9999547710204696	-0.16399874
RN7SL336P	-0.009070408	0.9927629613803509	0.9999547710204696	-0.17722228
AGAP2-AS1	-0.009073753	0.9927602919447025	0.9999547710204696	-0.19032595
GDPD3	-0.009073753	0.9927602919447025	0.9999547710204696	-0.19032595
AC245100.4	-0.009415022	0.9924880099395591	0.9999547710204696	-0.08026876
ZNF529-AS1	-0.009435097	0.9924719933779561	0.9999547710204696	-0.10124968
NACC1	-0.0094685545	0.9924452991153625	0.9999547710204696	-0.039375793
NT5DC1	-0.009589003	0.9923491998402608	0.9999547710204696	-0.053845417
TMEM238	-0.009742909	0.9922264064837846	0.9999547710204696	-0.05443113
ALDH1B1	-0.009776367	0.9921997123001193	0.9999547710204696	-0.060798127
ALDH16A1	-0.0098566655	0.9921356462950041	0.9999547710204696	0.033712674
LIMS1	-0.009910198	0.9920929356530722	0.9999547710204696	-0.06515577
DUSP28	-0.0100741405	0.9919621344536325	0.9999547710204696	0.065764174
AC138207.8	-0.010144402	0.9919060768626562	0.9999547710204696	-0.050971624
FAM222B	-0.010144402	0.9919060768626562	0.9999547710204696	-0.050971624
IGHV2-70D	-0.010164477	0.9918900604154182	0.9999547710204696	-18.654572
IGHV3-64D	-0.010164477	0.9918900604154182	0.9999547710204696	-18.207426
ELMOD3	-0.010184552	0.9918740439714484	0.9999547710204696	-0.061733007
LACC1	-0.010197935	0.9918633663439539	0.9999547710204696	-0.065302484
SLC7A5	-0.010291616	0.9917886229924041	0.9999547710204696	-0.058720563
LRRC8C	-0.010515784	0.9916097731235286	0.9999547710204696	-0.17339344
AR	-0.010515784	0.9916097731235286	0.9999547710204696	-0.17339344
NCKAP5-AS2	-0.010515784	0.9916097731235286	0.9999547710204696	-0.17339344
KCTD1	-0.010515784	0.9916097731235286	0.9999547710204696	-0.17339344
XKR6	-0.010515784	0.9916097731235286	0.9999547710204696	-0.17339344
RN7SL172P	-0.010515784	0.9916097731235286	0.9999547710204696	-0.17339344
AC008957.1	-0.010515784	0.9916097731235286	0.9999547710204696	-0.17339344
PTENP1-AS	-0.010515784	0.9916097731235286	0.9999547710204696	-0.17339344
AC098591.2	-0.010519129	0.9916071037256714	0.9999547710204696	-0.18653171
AC010655.4	-0.010519129	0.9916071037256714	0.9999547710204696	-0.18653171
AC093627.4	-0.010519129	0.9916071037256714	0.9999547710204696	-0.18653171
GNAQ	-0.010602774	0.9915403688098547	0.9999547710204696	-0.061483543
TRIM13	-0.01069311	0.9914682951672631	0.9999547710204696	-0.03497169
AC005077.2	-0.010867091	0.9913294868670929	0.9999547710204696	-0.09226171
MAT2A	-0.010867091	0.9913294868670929	0.9999547710204696	-0.042003963
FAM133DP	-0.010873782	0.9913241480915312	0.9999547710204696	-0.099231355
HOXB4	-0.010880474	0.9913188093163581	0.9999547710204696	-0.1061676
COX18	-0.010960773	0.9912547440446671	0.9999547710204696	-0.04833861
LRRC37BP1	-0.011238472	0.99103318541737	0.9999547710204696	-0.07364939
BLOC1S3	-0.011238472	0.99103318541737	0.9999547710204696	-0.07364939
ADAT2	-0.011258547	0.991017169157654	0.9999547710204696	-0.083062895
ARHGEF2	-0.011265239	0.9910118304052195	0.9999547710204696	-0.047614545
AP000347.1	-0.011278622	0.9910011529015579	0.9999547710204696	-0.092415676
VPS41	-0.011352229	0.9909424266602798	0.9999547710204696	-0.026500065
POGLUT3	-0.011462639	0.9908543373904719	0.9999547710204696	-0.043188497
ACAT2	-0.011583087	0.9907582401324129	0.9999547710204696	-0.05352394
SCGB1C1	-0.011616545	0.9907315464733526	0.9999547710204696	-17.977383
IGKV6-21	-0.011616545	0.9907315464733526	0.9999547710204696	-18.866709
IGHV4-28	-0.011616545	0.9907315464733526	0.9999547710204696	-18.12673
IGHV4-4	-0.011616545	0.9907315464733526	0.9999547710204696	-18.26206
SPOCD1	-0.011616545	0.9907315464733526	0.9999547710204696	-17.977383
BTNL9	-0.011616545	0.9907315464733526	0.9999547710204696	-18.148136
PCDH17	-0.011616545	0.9907315464733526	0.9999547710204696	-17.977383
IGKV2D-29	-0.011616545	0.9907315464733526	0.9999547710204696	-18.12673
IGKV1-8	-0.011616545	0.9907315464733526	0.9999547710204696	-17.977383
H19	-0.011616545	0.9907315464733526	0.9999547710204696	-18.041254
IGLV1-41	-0.011616545	0.9907315464733526	0.9999547710204696	-18.395
ALS2	-0.011650003	0.9907048528246671	0.9999547710204696	-0.07138431
C7orf26	-0.011736993	0.9906354493868539	0.9999547710204696	-0.039792027
DHX38	-0.01185075	0.9905446911520999	0.9999547710204696	-0.039564636
AL359813.1	-0.011967852	0.9904512636853141	0.9999547710204696	-0.19578156
AC008555.2	-0.011967852	0.9904512636853141	0.9999547710204696	-0.19578156
AADAT	-0.011967852	0.9904512636853141	0.9999547710204696	-0.19578156
CLGN	-0.011967852	0.9904512636853141	0.9999547710204696	-0.19578156
SLC9A5	-0.011971198	0.990448594331038	0.9999547710204696	-0.20871878
CLK2P1	-0.011971198	0.990448594331038	0.9999547710204696	-0.20871878
ARF4-AS1	-0.011971198	0.990448594331038	0.9999547710204696	-0.20871878
AC036176.2	-0.011971198	0.990448594331038	0.9999547710204696	-0.20871878
KLHL13	-0.011974543	0.990445924976869	0.9999547710204696	-0.22154123
TTLL12	-0.01197789	0.9904432556228068	0.9999547710204696	-0.056083202
RNVU1-22	-0.011984581	0.9904379169150034	0.9999547710204696	-0.25933987
MISP3	-0.011987926	0.9904352475612622	0.9999547710204696	-0.28044492
ARC	-0.011994618	0.9904299088541012	0.9999547710204696	-0.2961752
MBOAT2	-0.012084954	0.9903578363494633	0.9999547710204696	-0.06326586
BRD3OS	-0.01232585	0.9901656433900272	0.9999547710204696	-0.11106887
AL512625.4	-0.012345925	0.9901496273356797	0.9999547710204696	-0.13161123
SBF1	-0.012372691	0.9901282726027255	0.9999547710204696	-0.047638725
AC093752.1	-0.012372691	0.9901282726027255	0.9999547710204696	-0.047638725
RNF216	-0.012566746	0.989973451001259	0.9999547710204696	-0.03673231
TPSB2	-0.012573438	0.989968112332047	0.9999547710204696	-0.56883675
FLVCR1-DT	-0.012680503	0.9898826936859039	0.9999547710204696	-0.07699588
PCNX4	-0.0127641475	0.9898159604492451	0.9999547710204696	-0.043893836
MLLT1	-0.012981623	0.989642454368537	0.9999547710204696	-0.035719745
AC021504.1	-0.013068614	0.9895730520729493	0.9999547710204696	-18.041254
PRR29-AS1	-0.013068614	0.9895730520729493	0.9999547710204696	-18.041254
AL157687.1	-0.013068614	0.9895730520729493	0.9999547710204696	-18.041254
AC104248.1	-0.013068614	0.9895730520729493	0.9999547710204696	-18.041254
MPPED2-AS1	-0.013068614	0.9895730520729493	0.9999547710204696	-18.041254
CNR2	-0.013068614	0.9895730520729493	0.9999547710204696	-18.041254
PNMA8B	-0.013068614	0.9895730520729493	0.9999547710204696	-18.041254
AP001784.1	-0.013068614	0.9895730520729493	0.9999547710204696	-18.12673
AC137695.1	-0.013068614	0.9895730520729493	0.9999547710204696	-18.041254
LRRC38	-0.013068614	0.9895730520729493	0.9999547710204696	-18.12673
KLC3	-0.013068614	0.9895730520729493	0.9999547710204696	-18.041254
NCCRP1	-0.013068614	0.9895730520729493	0.9999547710204696	-18.184446
SLC4A10	-0.013068614	0.9895730520729493	0.9999547710204696	-18.041254
PDIA2	-0.013068614	0.9895730520729493	0.9999547710204696	-18.303059
AC103724.3	-0.013068614	0.9895730520729493	0.9999547710204696	-18.102419
AC100835.2	-0.013068614	0.9895730520729493	0.9999547710204696	-18.041254
LAGE3P1	-0.013068614	0.9895730520729493	0.9999547710204696	-18.041254
AC008735.4	-0.013068614	0.9895730520729493	0.9999547710204696	-18.041254
AC097637.2	-0.013068614	0.9895730520729493	0.9999547710204696	-18.041254
RTP5	-0.013068614	0.9895730520729493	0.9999547710204696	-18.041254
IGHV2-26	-0.013068614	0.9895730520729493	0.9999547710204696	-18.354252
PRICKLE2-AS3	-0.013068614	0.9895730520729493	0.9999547710204696	-18.041254
ZDHHC11B	-0.013068614	0.9895730520729493	0.9999547710204696	-18.041254
AC108479.3	-0.013068614	0.9895730520729493	0.9999547710204696	-18.12673
AC109630.1	-0.013068614	0.9895730520729493	0.9999547710204696	-18.041254
AC018653.3	-0.013068614	0.9895730520729493	0.9999547710204696	-18.041254
TTC39C-AS1	-0.013068614	0.9895730520729493	0.9999547710204696	-18.041254
RNU6-1300P	-0.013068614	0.9895730520729493	0.9999547710204696	-18.041254
TSPAN1	-0.013068614	0.9895730520729493	0.9999547710204696	-18.041254
MIR6084	-0.013068614	0.9895730520729493	0.9999547710204696	-18.041254
AC109446.2	-0.013068614	0.9895730520729493	0.9999547710204696	-18.041254
AC104118.1	-0.013068614	0.9895730520729493	0.9999547710204696	-18.041254
NPTX2	-0.013068614	0.9895730520729493	0.9999547710204696	-18.385782
LNCSRLR	-0.013068614	0.9895730520729493	0.9999547710204696	-18.041254
AL669918.1	-0.013068614	0.9895730520729493	0.9999547710204696	-18.041254
AC021755.3	-0.013068614	0.9895730520729493	0.9999547710204696	-18.041254
SPP2	-0.013068614	0.9895730520729493	0.9999547710204696	-18.041254
AC073611.1	-0.013068614	0.9895730520729493	0.9999547710204696	-18.041254
AC005392.2	-0.013068614	0.9895730520729493	0.9999547710204696	-18.041254
SLC25A18	-0.013068614	0.9895730520729493	0.9999547710204696	-18.041254
AL033523.1	-0.013068614	0.9895730520729493	0.9999547710204696	-18.041254
RWDD2A	-0.013068614	0.9895730520729493	0.9999547710204696	-18.041254
LINC00592	-0.013068614	0.9895730520729493	0.9999547710204696	-18.041254
RINT1	-0.013075305	0.9895677134380885	0.9999547710204696	-0.07035265
BORCS8	-0.013255977	0.9894235704741935	0.9999547710204696	-0.039564636
GOLGA8R	-0.01341992	0.9892927743796562	0.9999547710204696	-0.21782815
AC009511.1	-0.01341992	0.9892927743796562	0.9999547710204696	-0.21782815
AL513327.1	-0.01341992	0.9892927743796562	0.9999547710204696	-0.21782815
AP000356.3	-0.01341992	0.9892927743796562	0.9999547710204696	-0.21782815
RF00019-191	-0.01341992	0.9892927743796562	0.9999547710204696	-0.21782815
AP001830.1	-0.01341992	0.9892927743796562	0.9999547710204696	-0.21782815
AC016747.3	-0.01341992	0.9892927743796562	0.9999547710204696	-0.21782815
AC231533.2	-0.013423266	0.9892901050745888	0.9999547710204696	-0.23057039
MRPL45P1	-0.013423266	0.9892901050745888	0.9999547710204696	-0.23057039
PDCL	-0.013423266	0.9892901050745888	0.9999547710204696	-0.056951627
LINC01431	-0.013426611	0.9892874357696413	0.9999547710204696	-0.24320129
NCR1	-0.013433303	0.989282097160106	0.9999547710204696	-0.26813668
CRTAM	-0.013433303	0.989282097160106	0.9999547710204696	-0.26813668
ZNF621	-0.013473452	0.9892500655129799	0.9999547710204696	-0.063512795
MAZ	-0.013473452	0.9892500655129799	0.9999547710204696	-0.063512795
LINC00205	-0.01350691	0.9892233724869424	0.9999547710204696	-0.06921775
DCK	-0.013513602	0.9892180338831814	0.9999547710204696	-0.06211252
GEMIN8	-0.013764535	0.9890178365927342	0.9999547710204696	-0.044525437
AL034405.1	-0.013771227	0.9890124980077318	0.9999547710204696	-0.115953594
OXCT1-AS1	-0.013771227	0.9890124980077318	0.9999547710204696	-0.115953594
DNAAF1	-0.013771227	0.9890124980077318	0.9999547710204696	-0.115953594
C1orf112	-0.013771227	0.9890124980077318	0.9999547710204696	-0.115953594
MYL3	-0.013777918	0.9890071594232215	0.9999547710204696	-0.122810364
COMMD2	-0.013905058	0.9889057264113134	0.9999547710204696	0.011235844
AC132008.2	-0.014132571	0.9887242151544291	0.9999547710204696	-0.085027404
STAM2	-0.0141459545	0.9887135380397544	0.9999547710204696	-0.044436816
RCBTB1	-0.014152646	0.988708199483175	0.9999547710204696	-0.09436757
ZNF598	-0.014152646	0.988708199483175	0.9999547710204696	-0.09436757
A2M	-0.014343355	0.9885560508341147	0.9999547710204696	-0.19262058
PCGF3	-0.014433691	0.9884839805663256	0.9999547710204696	-0.03704999
AC092119.2	-0.014520681	0.988414579656522	0.9999547710204696	-18.102419
AC124014.1	-0.014520681	0.988414579656522	0.9999547710204696	-18.102419
RNU6-733P	-0.014520681	0.988414579656522	0.9999547710204696	-18.102419
AF121898.1	-0.014520681	0.988414579656522	0.9999547710204696	-18.102419
CXCL5	-0.014520681	0.988414579656522	0.9999547710204696	-18.184446
AL109824.1	-0.014520681	0.988414579656522	0.9999547710204696	-18.102419
AC104257.1	-0.014520681	0.988414579656522	0.9999547710204696	-18.102419
AC092332.1	-0.014520681	0.988414579656522	0.9999547710204696	-18.102419
CRYBA1	-0.014520681	0.988414579656522	0.9999547710204696	-18.102419
AC048382.5	-0.014520681	0.988414579656522	0.9999547710204696	-18.102419
AC092117.2	-0.014520681	0.988414579656522	0.9999547710204696	-18.102419
AC253576.2	-0.014520681	0.988414579656522	0.9999547710204696	-18.102419
FRG1EP	-0.014520681	0.988414579656522	0.9999547710204696	-18.102419
BNC1	-0.014520681	0.988414579656522	0.9999547710204696	-18.102419
AC063948.1	-0.014520681	0.988414579656522	0.9999547710204696	-18.102419
PHF21B	-0.014520681	0.988414579656522	0.9999547710204696	-18.102419
ZNF735	-0.014520681	0.988414579656522	0.9999547710204696	-18.102419
AC108667.2	-0.014520681	0.988414579656522	0.9999547710204696	-18.102419
KRT1	-0.014520681	0.988414579656522	0.9999547710204696	-18.26206
AC136603.1	-0.014520681	0.988414579656522	0.9999547710204696	-18.102419
ENPP3	-0.014520681	0.988414579656522	0.9999547710204696	-18.102419
AC019080.5	-0.014520681	0.988414579656522	0.9999547710204696	-18.184446
SHB	-0.014520681	0.988414579656522	0.9999547710204696	-18.102419
AC009093.4	-0.014520681	0.988414579656522	0.9999547710204696	-18.102419
AC073115.2	-0.014520681	0.988414579656522	0.9999547710204696	-18.102419
GPD1	-0.014520681	0.988414579656522	0.9999547710204696	-18.102419
AL662884.2	-0.014520681	0.988414579656522	0.9999547710204696	-18.102419
AC019080.4	-0.014520681	0.988414579656522	0.9999547710204696	-18.102419
AC087392.3	-0.014520681	0.988414579656522	0.9999547710204696	-18.102419
GNAS-AS1	-0.014520681	0.988414579656522	0.9999547710204696	-18.102419
HYDIN2	-0.014520681	0.988414579656522	0.9999547710204696	-18.102419
AC145285.2	-0.014520681	0.988414579656522	0.9999547710204696	-18.102419
AC078864.1	-0.014520681	0.988414579656522	0.9999547710204696	-18.23994
AL118508.1	-0.014520681	0.988414579656522	0.9999547710204696	-18.184446
AL365214.2	-0.014520681	0.988414579656522	0.9999547710204696	-18.102419
LRRC37A13P	-0.014520681	0.988414579656522	0.9999547710204696	-18.102419
AC135893.1	-0.014520681	0.988414579656522	0.9999547710204696	-18.102419
AC022100.1	-0.014520681	0.988414579656522	0.9999547710204696	-18.102419
AC105916.1	-0.014520681	0.988414579656522	0.9999547710204696	-18.102419
AC062037.3	-0.014520681	0.988414579656522	0.9999547710204696	-18.102419
Z83847.1	-0.014520681	0.988414579656522	0.9999547710204696	-18.102419
PCDHB9	-0.014520681	0.988414579656522	0.9999547710204696	-18.102419
AC009315.1	-0.014520681	0.988414579656522	0.9999547710204696	-18.102419
FSIP2-AS1	-0.014520681	0.988414579656522	0.9999547710204696	-18.102419
AC023509.2	-0.014520681	0.988414579656522	0.9999547710204696	-18.102419
SLC6A4	-0.014520681	0.988414579656522	0.9999547710204696	-18.102419
AC105446.1	-0.014520681	0.988414579656522	0.9999547710204696	-18.102419
AC011468.2	-0.014520681	0.988414579656522	0.9999547710204696	-18.102419
AOX3P	-0.014520681	0.988414579656522	0.9999547710204696	-18.102419
AC024270.4	-0.014520681	0.988414579656522	0.9999547710204696	-18.184446
AC092723.4	-0.014520681	0.988414579656522	0.9999547710204696	-18.102419
GLI1	-0.014520681	0.988414579656522	0.9999547710204696	-18.102419
TMEFF2	-0.014520681	0.988414579656522	0.9999547710204696	-18.102419
AC009686.1	-0.014520681	0.988414579656522	0.9999547710204696	-18.102419
AL671883.3	-0.014520681	0.988414579656522	0.9999547710204696	-18.102419
ERBB3	-0.014520681	0.988414579656522	0.9999547710204696	-18.102419
SNORA18	-0.014520681	0.988414579656522	0.9999547710204696	-18.102419
Z99716.2	-0.014520681	0.988414579656522	0.9999547710204696	-18.102419
AC015631.1	-0.014520681	0.988414579656522	0.9999547710204696	-18.102419
PKD1L1	-0.014520681	0.988414579656522	0.9999547710204696	-18.102419
AC243773.2	-0.014520681	0.988414579656522	0.9999547710204696	-18.102419
AC073429.1	-0.014520681	0.988414579656522	0.9999547710204696	-18.102419
AC025043.1	-0.014520681	0.988414579656522	0.9999547710204696	-18.102419
AC022167.2	-0.014520681	0.988414579656522	0.9999547710204696	-18.102419
AC140076.1	-0.014520681	0.988414579656522	0.9999547710204696	-18.102419
AC008267.2	-0.014520681	0.988414579656522	0.9999547710204696	-18.102419
AL049795.1	-0.014520681	0.988414579656522	0.9999547710204696	-18.102419
CASP12	-0.014520681	0.988414579656522	0.9999547710204696	-18.102419
AC010320.4	-0.014520681	0.988414579656522	0.9999547710204696	-18.102419
AC022558.3	-0.014520681	0.988414579656522	0.9999547710204696	-18.102419
BMS1P10	-0.014520681	0.988414579656522	0.9999547710204696	-18.102419
CAND2	-0.014520681	0.988414579656522	0.9999547710204696	-18.102419
AL031710.1	-0.014520681	0.988414579656522	0.9999547710204696	-18.102419
AC007881.2	-0.014520681	0.988414579656522	0.9999547710204696	-18.102419
RAD21-AS1	-0.014520681	0.988414579656522	0.9999547710204696	-18.184446
AL110115.1	-0.014520681	0.988414579656522	0.9999547710204696	-18.102419
AC135782.3	-0.014520681	0.988414579656522	0.9999547710204696	-18.102419
TRGV1	-0.014520681	0.988414579656522	0.9999547710204696	-18.102419
AL008582.1	-0.014520681	0.988414579656522	0.9999547710204696	-18.102419
AL136980.1	-0.014520681	0.988414579656522	0.9999547710204696	-18.102419
AC083805.1	-0.014520681	0.988414579656522	0.9999547710204696	-18.102419
SCARNA12	-0.014520681	0.988414579656522	0.9999547710204696	-18.102419
AC104634.1	-0.014520681	0.988414579656522	0.9999547710204696	-18.102419
IRGM	-0.014520681	0.988414579656522	0.9999547710204696	-18.102419
MPV17L	-0.014520681	0.988414579656522	0.9999547710204696	-18.102419
RNA5SP394	-0.014520681	0.988414579656522	0.9999547710204696	-18.102419
SMILR	-0.014520681	0.988414579656522	0.9999547710204696	-18.102419
AC093496.1	-0.014520681	0.988414579656522	0.9999547710204696	-18.102419
AC004870.2	-0.014520681	0.988414579656522	0.9999547710204696	-18.102419
AC138028.5	-0.014520681	0.988414579656522	0.9999547710204696	-18.102419
AC005618.4	-0.014520681	0.988414579656522	0.9999547710204696	-18.102419
ESPNL	-0.014520681	0.988414579656522	0.9999547710204696	-18.102419
AC005832.1	-0.014520681	0.988414579656522	0.9999547710204696	-18.102419
AC026367.1	-0.014520681	0.988414579656522	0.9999547710204696	-18.102419
OSTN-AS1	-0.014520681	0.988414579656522	0.9999547710204696	-18.102419
HBZ	-0.014520681	0.988414579656522	0.9999547710204696	-18.102419
AC026771.1	-0.014520681	0.988414579656522	0.9999547710204696	-18.102419
TM4SF19-AS1	-0.014520681	0.988414579656522	0.9999547710204696	-18.102419
AL451123.1	-0.014520681	0.988414579656522	0.9999547710204696	-18.102419
LINC01361	-0.014520681	0.988414579656522	0.9999547710204696	-18.102419
AL021707.7	-0.014520681	0.988414579656522	0.9999547710204696	-18.102419
TMEM256-PLSCR3	-0.014520681	0.988414579656522	0.9999547710204696	-18.102419
C4orf36	-0.014520681	0.988414579656522	0.9999547710204696	-18.102419
AC078950.1	-0.014520681	0.988414579656522	0.9999547710204696	-18.102419
AC124068.2	-0.014520681	0.988414579656522	0.9999547710204696	-18.102419
AC092849.3	-0.014520681	0.988414579656522	0.9999547710204696	-18.102419
AC131180.1	-0.014520681	0.988414579656522	0.9999547710204696	-18.102419
Z97986.1	-0.014520681	0.988414579656522	0.9999547710204696	-18.102419
CHGB	-0.014520681	0.988414579656522	0.9999547710204696	-18.423454
AC087498.1	-0.014520681	0.988414579656522	0.9999547710204696	-18.184446
AC007861.2	-0.014520681	0.988414579656522	0.9999547710204696	-18.184446
LINC02259	-0.014520681	0.988414579656522	0.9999547710204696	-18.184446
CA9	-0.014520681	0.988414579656522	0.9999547710204696	-18.102419
AC023813.2	-0.014520681	0.988414579656522	0.9999547710204696	-18.102419
OR1D2	-0.014520681	0.988414579656522	0.9999547710204696	-18.102419
AC096996.1	-0.014520681	0.988414579656522	0.9999547710204696	-18.102419
AC009974.1	-0.014520681	0.988414579656522	0.9999547710204696	-18.102419
AC007834.2	-0.014520681	0.988414579656522	0.9999547710204696	-18.102419
VAC14-AS1	-0.014520681	0.988414579656522	0.9999547710204696	-18.102419
GOLGA6A	-0.014520681	0.988414579656522	0.9999547710204696	-18.102419
RERG	-0.014520681	0.988414579656522	0.9999547710204696	-18.184446
AC097523.2	-0.014520681	0.988414579656522	0.9999547710204696	-18.102419
AL356432.3	-0.014520681	0.988414579656522	0.9999547710204696	-18.184446
STRA6	-0.014520681	0.988414579656522	0.9999547710204696	-18.102419
LINC00491	-0.014520681	0.988414579656522	0.9999547710204696	-18.102419
ZMYM4-AS1	-0.014520681	0.988414579656522	0.9999547710204696	-18.102419
GPRC5D	-0.014520681	0.988414579656522	0.9999547710204696	-18.102419
AC020978.8	-0.014520681	0.988414579656522	0.9999547710204696	-18.102419
AC025034.1	-0.014520681	0.988414579656522	0.9999547710204696	-18.102419
LINC01624	-0.014520681	0.988414579656522	0.9999547710204696	-18.102419
CDS1	-0.014520681	0.988414579656522	0.9999547710204696	-18.102419
AL034548.2	-0.014520681	0.988414579656522	0.9999547710204696	-18.102419
MOGAT1	-0.014520681	0.988414579656522	0.9999547710204696	-18.102419
AL928711.1	-0.014520681	0.988414579656522	0.9999547710204696	-18.102419
AC083843.3	-0.014520681	0.988414579656522	0.9999547710204696	-18.102419
AL135910.1	-0.014520681	0.988414579656522	0.9999547710204696	-18.184446
SLC22A1	-0.014520681	0.988414579656522	0.9999547710204696	-18.102419
AC069228.1	-0.014520681	0.988414579656522	0.9999547710204696	-18.102419
LINC02601	-0.014520681	0.988414579656522	0.9999547710204696	-18.102419
AC023024.2	-0.014520681	0.988414579656522	0.9999547710204696	-18.102419
AC009269.5	-0.014520681	0.988414579656522	0.9999547710204696	-18.102419
AC007225.1	-0.014520681	0.988414579656522	0.9999547710204696	-18.102419
CLEC1A	-0.014520681	0.988414579656522	0.9999547710204696	-18.102419
AC131235.2	-0.014520681	0.988414579656522	0.9999547710204696	-18.102419
AC004112.1	-0.014520681	0.988414579656522	0.9999547710204696	-18.102419
AF186192.1	-0.014520681	0.988414579656522	0.9999547710204696	-18.184446
LINC00607	-0.014520681	0.988414579656522	0.9999547710204696	-18.102419
ADH6	-0.014520681	0.988414579656522	0.9999547710204696	-18.102419
LINC01524	-0.014520681	0.988414579656522	0.9999547710204696	-18.102419
PCDHGB7	-0.014520681	0.988414579656522	0.9999547710204696	-18.102419
SLC13A3	-0.014520681	0.988414579656522	0.9999547710204696	-18.102419
SEPTIN7P8	-0.014520681	0.988414579656522	0.9999547710204696	-18.102419
ELAVL2	-0.014520681	0.988414579656522	0.9999547710204696	-18.314703
AC097460.3	-0.014520681	0.988414579656522	0.9999547710204696	-18.102419
MOXD1	-0.014520681	0.988414579656522	0.9999547710204696	-18.102419
AC115676.1	-0.014520681	0.988414579656522	0.9999547710204696	-18.102419
AC012313.1	-0.014520681	0.988414579656522	0.9999547710204696	-18.102419
GRAPL	-0.014520681	0.988414579656522	0.9999547710204696	-18.102419
HEY2	-0.014520681	0.988414579656522	0.9999547710204696	-18.102419
LINC01445	-0.014520681	0.988414579656522	0.9999547710204696	-18.102419
AKAP3	-0.014520681	0.988414579656522	0.9999547710204696	-18.102419
AL035090.1	-0.014520681	0.988414579656522	0.9999547710204696	-18.102419
AC009133.4	-0.014520681	0.988414579656522	0.9999547710204696	-18.102419
AC025164.2	-0.014520681	0.988414579656522	0.9999547710204696	-18.102419
AP000892.1	-0.014520681	0.988414579656522	0.9999547710204696	-18.102419
AC020558.1	-0.014520681	0.988414579656522	0.9999547710204696	-18.102419
IGKV1D-8	-0.014520681	0.988414579656522	0.9999547710204696	-18.314703
AC116913.1	-0.014520681	0.988414579656522	0.9999547710204696	-18.102419
ZNF843	-0.014520681	0.988414579656522	0.9999547710204696	-18.102419
ADAM1A	-0.014520681	0.988414579656522	0.9999547710204696	-18.102419
AC093012.1	-0.014520681	0.988414579656522	0.9999547710204696	-18.102419
HCG4	-0.014520681	0.988414579656522	0.9999547710204696	-18.102419
AC090617.1	-0.014520681	0.988414579656522	0.9999547710204696	-18.102419
OR7E94P	-0.014520681	0.988414579656522	0.9999547710204696	-18.102419
AC009120.1	-0.014520681	0.988414579656522	0.9999547710204696	-18.102419
AC025031.4	-0.014520681	0.988414579656522	0.9999547710204696	-18.102419
AC013474.1	-0.014520681	0.988414579656522	0.9999547710204696	-18.102419
COX6CP17	-0.014520681	0.988414579656522	0.9999547710204696	-18.102419
CCL20	-0.014520681	0.988414579656522	0.9999547710204696	-18.26206
RN7SKP69	-0.014520681	0.988414579656522	0.9999547710204696	-18.102419
LINC00670	-0.014520681	0.988414579656522	0.9999547710204696	-18.102419
AP000977.1	-0.014520681	0.988414579656522	0.9999547710204696	-18.102419
BHLHE40-AS1	-0.014520681	0.988414579656522	0.9999547710204696	-18.102419
BMPR1AP2	-0.014520681	0.988414579656522	0.9999547710204696	-18.102419
AL008727.1	-0.014520681	0.988414579656522	0.9999547710204696	-18.102419
CAPN10-DT	-0.014520681	0.988414579656522	0.9999547710204696	-18.102419
LINC02090	-0.014520681	0.988414579656522	0.9999547710204696	-18.102419
KCNMB4	-0.014520681	0.988414579656522	0.9999547710204696	-18.184446
PRKCG	-0.014520681	0.988414579656522	0.9999547710204696	-18.102419
AC245884.8	-0.014520681	0.988414579656522	0.9999547710204696	-18.102419
LINC02139	-0.014520681	0.988414579656522	0.9999547710204696	-18.102419
SLC7A11-AS1	-0.014520681	0.988414579656522	0.9999547710204696	-18.102419
SMAD5-AS1	-0.014520681	0.988414579656522	0.9999547710204696	-18.102419
AC090337.2	-0.014520681	0.988414579656522	0.9999547710204696	-18.102419
AC093106.1	-0.014520681	0.988414579656522	0.9999547710204696	-18.102419
AC119428.3	-0.014520681	0.988414579656522	0.9999547710204696	-18.102419
AC110597.3	-0.014520681	0.988414579656522	0.9999547710204696	-18.102419
LINC02074	-0.014520681	0.988414579656522	0.9999547710204696	-18.102419
AC093734.1	-0.014520681	0.988414579656522	0.9999547710204696	-18.102419
AL732406.1	-0.014520681	0.988414579656522	0.9999547710204696	-18.102419
XIAP-AS1	-0.014520681	0.988414579656522	0.9999547710204696	-18.102419
AC018523.1	-0.014520681	0.988414579656522	0.9999547710204696	-18.102419
LINC02311	-0.014520681	0.988414579656522	0.9999547710204696	-18.102419
LINC01060	-0.014520681	0.988414579656522	0.9999547710204696	-18.102419
NOX1	-0.014520681	0.988414579656522	0.9999547710204696	-18.102419
PLEKHA7	-0.014520681	0.988414579656522	0.9999547710204696	-18.102419
AL158071.4	-0.014520681	0.988414579656522	0.9999547710204696	-18.102419
DYNAP	-0.014520681	0.988414579656522	0.9999547710204696	-18.102419
INSRR	-0.014520681	0.988414579656522	0.9999547710204696	-18.102419
BTBD9-AS1	-0.014520681	0.988414579656522	0.9999547710204696	-18.102419
AKAP14	-0.014520681	0.988414579656522	0.9999547710204696	-18.102419
AL590807.1	-0.014520681	0.988414579656522	0.9999547710204696	-18.102419
AC021087.1	-0.014520681	0.988414579656522	0.9999547710204696	-18.102419
IGSF10	-0.014520681	0.988414579656522	0.9999547710204696	-18.102419
IER3IP1	-0.014520681	0.988414579656522	0.9999547710204696	-18.102419
AC090241.2	-0.014520681	0.988414579656522	0.9999547710204696	-18.102419
LINC02509	-0.014520681	0.988414579656522	0.9999547710204696	-18.102419
AL353743.4	-0.014520681	0.988414579656522	0.9999547710204696	-18.102419
AC022113.1	-0.014520681	0.988414579656522	0.9999547710204696	-18.102419
AC011979.2	-0.014520681	0.988414579656522	0.9999547710204696	-18.102419
AC053481.2	-0.014520681	0.988414579656522	0.9999547710204696	-18.102419
ARHGEF7-AS2	-0.014520681	0.988414579656522	0.9999547710204696	-18.102419
AC006146.1	-0.014520681	0.988414579656522	0.9999547710204696	-18.102419
SUSD4	-0.014520681	0.988414579656522	0.9999547710204696	-18.102419
AC106845.2	-0.014520681	0.988414579656522	0.9999547710204696	-18.102419
AP000354.1	-0.014520681	0.988414579656522	0.9999547710204696	-18.102419
AC080038.3	-0.014520681	0.988414579656522	0.9999547710204696	-18.102419
AC092809.2	-0.014520681	0.988414579656522	0.9999547710204696	-18.102419
AL590822.2	-0.014520681	0.988414579656522	0.9999547710204696	-18.102419
SRARP	-0.014520681	0.988414579656522	0.9999547710204696	-18.102419
AL590560.2	-0.014520681	0.988414579656522	0.9999547710204696	-18.102419
AL157762.1	-0.014520681	0.988414579656522	0.9999547710204696	-18.102419
OR52B6	-0.014520681	0.988414579656522	0.9999547710204696	-18.102419
AC058791.1	-0.014520681	0.988414579656522	0.9999547710204696	-18.102419
RN7SL648P	-0.014520681	0.988414579656522	0.9999547710204696	-18.102419
AC087280.1	-0.014520681	0.988414579656522	0.9999547710204696	-18.102419
MIR612	-0.014520681	0.988414579656522	0.9999547710204696	-18.102419
AC107884.1	-0.014520681	0.988414579656522	0.9999547710204696	-18.102419
PCCA-AS1	-0.014520681	0.988414579656522	0.9999547710204696	-18.102419
TDRD6	-0.014520681	0.988414579656522	0.9999547710204696	-18.102419
AC079331.1	-0.014520681	0.988414579656522	0.9999547710204696	-18.102419
AP000944.4	-0.014520681	0.988414579656522	0.9999547710204696	-18.102419
ZIC2	-0.014520681	0.988414579656522	0.9999547710204696	-18.102419
YRDCP2	-0.014520681	0.988414579656522	0.9999547710204696	-18.102419
HUNK	-0.014520681	0.988414579656522	0.9999547710204696	-18.102419
AL590682.1	-0.014520681	0.988414579656522	0.9999547710204696	-18.184446
AL162391.1	-0.014520681	0.988414579656522	0.9999547710204696	-18.102419
AL583722.3	-0.014520681	0.988414579656522	0.9999547710204696	-18.102419
AC091951.1	-0.014520681	0.988414579656522	0.9999547710204696	-18.184446
PPIAP42	-0.014520681	0.988414579656522	0.9999547710204696	-18.102419
TACR2	-0.014520681	0.988414579656522	0.9999547710204696	-18.102419
DHFRP1	-0.014520681	0.988414579656522	0.9999547710204696	-18.102419
AC091965.4	-0.014520681	0.988414579656522	0.9999547710204696	-18.184446
LINC02325	-0.014520681	0.988414579656522	0.9999547710204696	-18.184446
AL158850.1	-0.014520681	0.988414579656522	0.9999547710204696	-18.102419
AC211476.5	-0.014520681	0.988414579656522	0.9999547710204696	-18.102419
RNU6-425P	-0.014520681	0.988414579656522	0.9999547710204696	-18.102419
LINC00189	-0.014520681	0.988414579656522	0.9999547710204696	-18.102419
AL132712.2	-0.014520681	0.988414579656522	0.9999547710204696	-18.102419
AC124283.3	-0.014520681	0.988414579656522	0.9999547710204696	-18.184446
EIF1P7	-0.014520681	0.988414579656522	0.9999547710204696	-18.102419
CFAP157	-0.014520681	0.988414579656522	0.9999547710204696	-18.102419
RF00019-452	-0.014520681	0.988414579656522	0.9999547710204696	-18.102419
MST1R	-0.014520681	0.988414579656522	0.9999547710204696	-18.102419
SMIM18	-0.014520681	0.988414579656522	0.9999547710204696	-18.102419
TACSTD2	-0.014520681	0.988414579656522	0.9999547710204696	-18.184446
RF00019-69	-0.014520681	0.988414579656522	0.9999547710204696	-18.102419
PCAT19	-0.014520681	0.988414579656522	0.9999547710204696	-18.184446
CDH9	-0.014520681	0.988414579656522	0.9999547710204696	-18.184446
C1orf229	-0.014520681	0.988414579656522	0.9999547710204696	-18.102419
DGKI	-0.014520681	0.988414579656522	0.9999547710204696	-18.102419
RF00019-244	-0.014520681	0.988414579656522	0.9999547710204696	-18.102419
NUFIP1	-0.014520681	0.988414579656522	0.9999547710204696	-18.102419
AHNAK2	-0.014520681	0.988414579656522	0.9999547710204696	-18.102419
METTL27	-0.014520681	0.988414579656522	0.9999547710204696	-18.102419
AC015961.2	-0.014520681	0.988414579656522	0.9999547710204696	-18.102419
RN7SKP124	-0.014520681	0.988414579656522	0.9999547710204696	-18.102419
LINC01347	-0.014520681	0.988414579656522	0.9999547710204696	-18.102419
AC098828.2	-0.014520681	0.988414579656522	0.9999547710204696	-18.102419
AC011726.1	-0.014520681	0.988414579656522	0.9999547710204696	-18.102419
PGA5	-0.014520681	0.988414579656522	0.9999547710204696	-18.102419
RN7SL431P	-0.014520681	0.988414579656522	0.9999547710204696	-18.102419
ERICH6	-0.014520681	0.988414579656522	0.9999547710204696	-18.102419
AC110285.6	-0.014520681	0.988414579656522	0.9999547710204696	-18.102419
AC108727.1	-0.014520681	0.988414579656522	0.9999547710204696	-18.102419
RNU6-195P	-0.014520681	0.988414579656522	0.9999547710204696	-18.102419
MPL	-0.014520681	0.988414579656522	0.9999547710204696	-18.102419
TMBIM7P	-0.014520681	0.988414579656522	0.9999547710204696	-18.102419
SERPINA11	-0.014520681	0.988414579656522	0.9999547710204696	-18.184446
AL451007.2	-0.014520681	0.988414579656522	0.9999547710204696	-18.102419
RNU6-531P	-0.014520681	0.988414579656522	0.9999547710204696	-18.102419
LINC02145	-0.014520681	0.988414579656522	0.9999547710204696	-18.102419
AF279873.2	-0.014520681	0.988414579656522	0.9999547710204696	-18.102419
AC139530.2	-0.014520681	0.988414579656522	0.9999547710204696	-18.102419
AC025754.1	-0.014520681	0.988414579656522	0.9999547710204696	-18.102419
AC139783.1	-0.014520681	0.988414579656522	0.9999547710204696	-18.102419
GIPC3	-0.014520681	0.988414579656522	0.9999547710204696	-18.102419
PRDM6	-0.014520681	0.988414579656522	0.9999547710204696	-18.102419
MCF2L	-0.014520681	0.988414579656522	0.9999547710204696	-18.102419
AC074367.1	-0.014520681	0.988414579656522	0.9999547710204696	-18.102419
AC008764.4	-0.014520681	0.988414579656522	0.9999547710204696	-18.102419
AC020909.2	-0.014520681	0.988414579656522	0.9999547710204696	-18.102419
LINC00507	-0.014520681	0.988414579656522	0.9999547710204696	-18.102419
TSSK4	-0.014520681	0.988414579656522	0.9999547710204696	-18.102419
AL603910.1	-0.014520681	0.988414579656522	0.9999547710204696	-18.102419
AC026726.1	-0.014520681	0.988414579656522	0.9999547710204696	-18.102419
AC022893.3	-0.014520681	0.988414579656522	0.9999547710204696	-18.102419
AC099811.6	-0.014520681	0.988414579656522	0.9999547710204696	-18.102419
AC006946.2	-0.014520681	0.988414579656522	0.9999547710204696	-18.102419
B3GALT2	-0.014520681	0.988414579656522	0.9999547710204696	-18.102419
CMYA5	-0.014520681	0.988414579656522	0.9999547710204696	-18.102419
AL445430.2	-0.014520681	0.988414579656522	0.9999547710204696	-18.102419
AL445423.1	-0.014520681	0.988414579656522	0.9999547710204696	-18.102419
AC100793.4	-0.014520681	0.988414579656522	0.9999547710204696	-18.102419
TMEM72-AS1	-0.014520681	0.988414579656522	0.9999547710204696	-18.102419
AC008507.1	-0.014520681	0.988414579656522	0.9999547710204696	-18.102419
CFAP43	-0.014520681	0.988414579656522	0.9999547710204696	-18.102419
RNU6-529P	-0.014520681	0.988414579656522	0.9999547710204696	-18.102419
RGS9BP	-0.014520681	0.988414579656522	0.9999547710204696	-18.102419
FAAH2	-0.014520681	0.988414579656522	0.9999547710204696	-18.102419
DNAJB13	-0.014520681	0.988414579656522	0.9999547710204696	-18.184446
AL445483.1	-0.014520681	0.988414579656522	0.9999547710204696	-18.102419
AC010261.2	-0.014520681	0.988414579656522	0.9999547710204696	-18.102419
SRPK3	-0.014520681	0.988414579656522	0.9999547710204696	-18.26206
AC024075.3	-0.014520681	0.988414579656522	0.9999547710204696	-18.102419
AC092431.2	-0.014520681	0.988414579656522	0.9999547710204696	-18.102419
NEK10	-0.014520681	0.988414579656522	0.9999547710204696	-18.102419
MYL8P	-0.014520681	0.988414579656522	0.9999547710204696	-18.102419
AL356776.1	-0.014520681	0.988414579656522	0.9999547710204696	-18.102419
Z99127.1	-0.014520681	0.988414579656522	0.9999547710204696	-18.102419
NOS3	-0.014520681	0.988414579656522	0.9999547710204696	-18.102419
ATG9B	-0.014520681	0.988414579656522	0.9999547710204696	-18.102419
AP002370.1	-0.014520681	0.988414579656522	0.9999547710204696	-18.102419
AC008592.1	-0.014520681	0.988414579656522	0.9999547710204696	-18.102419
AC079781.1	-0.014520681	0.988414579656522	0.9999547710204696	-18.102419
AC021037.1	-0.014520681	0.988414579656522	0.9999547710204696	-18.102419
AC005532.1	-0.014520681	0.988414579656522	0.9999547710204696	-18.102419
LRRC37A11P	-0.014520681	0.988414579656522	0.9999547710204696	-18.102419
UBE2E2-AS1	-0.014520681	0.988414579656522	0.9999547710204696	-18.102419
AC092364.2	-0.014520681	0.988414579656522	0.9999547710204696	-18.102419
AC026341.1	-0.014520681	0.988414579656522	0.9999547710204696	-18.102419
AC133134.1	-0.014520681	0.988414579656522	0.9999547710204696	-18.102419
DNAH10	-0.014520681	0.988414579656522	0.9999547710204696	-18.102419
LINC02588	-0.014520681	0.988414579656522	0.9999547710204696	-18.102419
AL358075.2	-0.014520681	0.988414579656522	0.9999547710204696	-18.102419
IER5	-0.014520681	0.988414579656522	0.9999547710204696	-18.102419
AC010618.3	-0.014520681	0.988414579656522	0.9999547710204696	-18.102419
AC093510.1	-0.014520681	0.988414579656522	0.9999547710204696	-18.102419
LAMC1-AS1	-0.014520681	0.988414579656522	0.9999547710204696	-18.102419
AC068790.6	-0.014520681	0.988414579656522	0.9999547710204696	-18.102419
AL356289.2	-0.014520681	0.988414579656522	0.9999547710204696	-18.102419
AC116337.1	-0.014520681	0.988414579656522	0.9999547710204696	-18.102419
GJC1	-0.014520681	0.988414579656522	0.9999547710204696	-18.102419
AC008770.1	-0.014520681	0.988414579656522	0.9999547710204696	-18.102419
CPA1	-0.014520681	0.988414579656522	0.9999547710204696	-18.102419
KCNJ14	-0.014520681	0.988414579656522	0.9999547710204696	-18.102419
AC010809.3	-0.014520681	0.988414579656522	0.9999547710204696	-18.102419
LINC02290	-0.014520681	0.988414579656522	0.9999547710204696	-18.102419
CU638689.4	-0.014520681	0.988414579656522	0.9999547710204696	-18.102419
AC106872.2	-0.014520681	0.988414579656522	0.9999547710204696	-18.102419
FAM71D	-0.014520681	0.988414579656522	0.9999547710204696	-18.102419
TCERG1L-AS1	-0.014520681	0.988414579656522	0.9999547710204696	-18.102419
KCNH1-IT1	-0.014520681	0.988414579656522	0.9999547710204696	-18.102419
SNURFL	-0.014520681	0.988414579656522	0.9999547710204696	-18.102419
AC087071.2	-0.014520681	0.988414579656522	0.9999547710204696	-18.102419
SNX25P1	-0.014520681	0.988414579656522	0.9999547710204696	-18.102419
IPPKP1	-0.014520681	0.988414579656522	0.9999547710204696	-18.102419
C17orf64	-0.014520681	0.988414579656522	0.9999547710204696	-18.102419
HSPA7	-0.014520681	0.988414579656522	0.9999547710204696	-18.102419
AC022784.5	-0.014520681	0.988414579656522	0.9999547710204696	-18.102419
PRR16	-0.014520681	0.988414579656522	0.9999547710204696	-18.102419
SLFNL1-AS1	-0.014520681	0.988414579656522	0.9999547710204696	-18.102419
AP001042.1	-0.014520681	0.988414579656522	0.9999547710204696	-18.102419
NDUFA8P1	-0.014520681	0.988414579656522	0.9999547710204696	-18.102419
AL450426.1	-0.014520681	0.988414579656522	0.9999547710204696	-18.102419
AC025857.2	-0.014520681	0.988414579656522	0.9999547710204696	-18.102419
AP001107.4	-0.014520681	0.988414579656522	0.9999547710204696	-18.102419
AL592211.2	-0.014520681	0.988414579656522	0.9999547710204696	-18.102419
AC092053.3	-0.014520681	0.988414579656522	0.9999547710204696	-18.102419
TRAV13-2	-0.014520681	0.988414579656522	0.9999547710204696	-18.102419
MRGPRF-AS1	-0.014520681	0.988414579656522	0.9999547710204696	-18.184446
AL355916.1	-0.014520681	0.988414579656522	0.9999547710204696	-18.102419
AC020910.1	-0.014520681	0.988414579656522	0.9999547710204696	-18.102419
AC024575.1	-0.014520681	0.988414579656522	0.9999547710204696	-18.102419
AC211486.1	-0.014520681	0.988414579656522	0.9999547710204696	-18.102419
AL139100.1	-0.014520681	0.988414579656522	0.9999547710204696	-18.102419
CCDC155	-0.014520681	0.988414579656522	0.9999547710204696	-18.102419
AC080013.6	-0.014520681	0.988414579656522	0.9999547710204696	-18.102419
AC009435.1	-0.014520681	0.988414579656522	0.9999547710204696	-18.102419
AC008555.5	-0.014520681	0.988414579656522	0.9999547710204696	-18.102419
GPR75	-0.014520681	0.988414579656522	0.9999547710204696	-18.102419
AC131392.1	-0.014520681	0.988414579656522	0.9999547710204696	-18.102419
EIF4BP7	-0.014520681	0.988414579656522	0.9999547710204696	-18.102419
CROCCP4	-0.014520681	0.988414579656522	0.9999547710204696	-18.102419
PTPN3	-0.014520681	0.988414579656522	0.9999547710204696	-18.102419
AL590096.1	-0.014520681	0.988414579656522	0.9999547710204696	-18.102419
CHCHD2P9	-0.014520681	0.988414579656522	0.9999547710204696	-18.102419
AC007066.1	-0.014520681	0.988414579656522	0.9999547710204696	-18.102419
MMP21	-0.014520681	0.988414579656522	0.9999547710204696	-18.102419
GUSBP4	-0.014520681	0.988414579656522	0.9999547710204696	-18.102419
AL021368.2	-0.014520681	0.988414579656522	0.9999547710204696	-18.102419
STEAP1B	-0.014520681	0.988414579656522	0.9999547710204696	-18.102419
VWA8P1	-0.014520681	0.988414579656522	0.9999547710204696	-18.102419
AL391261.2	-0.014520681	0.988414579656522	0.9999547710204696	-18.102419
PI4KAP2	-0.014871988	0.9881343076488365	0.9999547710204696	-0.23954351
ZNF19	-0.014871988	0.9881343076488365	0.9999547710204696	-0.23954351
AC095055.1	-0.014871988	0.9881343076488365	0.9999547710204696	-0.23954351
AC080079.1	-0.014871988	0.9881343076488365	0.9999547710204696	-0.23954351
RNF152	-0.014875334	0.9881316383986049	0.9999547710204696	-0.25209656
ANGPT4	-0.014875334	0.9881316383986049	0.9999547710204696	-0.25209656
SLC22A15	-0.014875334	0.9881316383986049	0.9999547710204696	-0.25209656
FAM86EP	-0.014875334	0.9881316383986049	0.9999547710204696	-0.25209656
HTRA3	-0.01487868	0.9881289691485061	0.9999547710204696	-0.26454157
SERPINB9P1	-0.01487868	0.9881289691485061	0.9999547710204696	-0.26454157
KIFC2	-0.01487868	0.9881289691485061	0.9999547710204696	-0.26454157
RSAD2	-0.014882025	0.9881262998985403	0.9999547710204696	-0.29227683
LRRC45	-0.014925521	0.9880915996610892	0.9999547710204696	-0.068390526
SMIM15	-0.014935558	0.9880835919171818	0.9999547710204696	-0.036541477
GLIDR	-0.014975707	0.988051560953565	0.9999547710204696	-0.07891892
HSD17B4	-0.015015856	0.9880195300092073	0.9999547710204696	-0.034578197
CDK19	-0.015062697	0.9879821605985335	0.9999547710204696	-0.041844305
PPP5C	-0.0151998745	0.9878727217621065	0.9999547710204696	-0.051335786
AC005776.2	-0.015223295	0.9878540371054648	0.9999547710204696	-0.1276557
AC012615.1	-0.015229987	0.9878486986333618	0.9999547710204696	-0.13445741
CCNY	-0.0152366785	0.9878433601618029	0.9999547710204696	-0.051054437
TAF6L	-0.015256753	0.9878273447503926	0.9999547710204696	-0.05515878
IGF1R	-0.015373855	0.9877339216151348	0.9999547710204696	0.089884184
OSER1-DT	-0.0155746015	0.9875737680609893	0.9999547710204696	-0.08834777
ZSCAN9	-0.0155746015	0.9875737680609893	0.9999547710204696	-0.08834777
AL354920.1	-0.015594676	0.9875577527330082	0.9999547710204696	-0.09766664
JAK2	-0.015601368	0.9875524142914617	0.9999547710204696	-0.043332744
CHST14	-0.015644863	0.9875177144350048	0.9999547710204696	-0.04889917
COG6	-0.015651554	0.9875123759976441	0.9999547710204696	0.06304235
FBXL20	-0.015761966	0.9874242918620914	0.9999547710204696	-0.05919086
YPEL2	-0.015875721	0.9873335386706511	0.9999547710204696	0.045345943
PNKD	-0.015929254	0.987290831343084	0.9999547710204696	-0.03129666
AC018462.1	-0.01597275	0.9872561316662457	0.9999547710204696	-18.23994
LINC01675	-0.01597275	0.9872561316662457	0.9999547710204696	-18.23994
AC142472.1	-0.01597275	0.9872561316662457	0.9999547710204696	-18.23994
NKX3-2	-0.01597275	0.9872561316662457	0.9999547710204696	-18.23994
AC010643.1	-0.01597275	0.9872561316662457	0.9999547710204696	-18.23994
AC015936.1	-0.01597275	0.9872561316662457	0.9999547710204696	-18.23994
AC244258.1	-0.01597275	0.9872561316662457	0.9999547710204696	-18.23994
AC007250.1	-0.01597275	0.9872561316662457	0.9999547710204696	-18.314703
LINC01778	-0.01597275	0.9872561316662457	0.9999547710204696	-18.23994
AL354977.2	-0.01597275	0.9872561316662457	0.9999547710204696	-18.23994
RN7SL846P	-0.01597275	0.9872561316662457	0.9999547710204696	-18.23994
KRT86	-0.01597275	0.9872561316662457	0.9999547710204696	-18.453524
ALG9-IT1	-0.01597275	0.9872561316662457	0.9999547710204696	-18.23994
HLA-DQB1-AS1	-0.01597275	0.9872561316662457	0.9999547710204696	-18.314703
RF00156-1	-0.01597275	0.9872561316662457	0.9999547710204696	-18.23994
RGR	-0.01597275	0.9872561316662457	0.9999547710204696	-18.23994
TOX4P1	-0.01597275	0.9872561316662457	0.9999547710204696	-18.314703
ADM5	-0.01597275	0.9872561316662457	0.9999547710204696	-18.23994
ZBTB8OSP1	-0.01597275	0.9872561316662457	0.9999547710204696	-18.23994
KRT80	-0.01597275	0.9872561316662457	0.9999547710204696	-18.314703
CCDC141	-0.01597275	0.9872561316662457	0.9999547710204696	-18.314703
FUNDC2P1	-0.01597275	0.9872561316662457	0.9999547710204696	-18.23994
AL358072.1	-0.01597275	0.9872561316662457	0.9999547710204696	-18.23994
AC096564.1	-0.01597275	0.9872561316662457	0.9999547710204696	-18.23994
DNAJC5B	-0.01597275	0.9872561316662457	0.9999547710204696	-18.23994
AC005856.1	-0.01597275	0.9872561316662457	0.9999547710204696	-18.23994
IGKV1-16	-0.01597275	0.9872561316662457	0.9999547710204696	-18.703735
ZDHHC20P1	-0.01597275	0.9872561316662457	0.9999547710204696	-18.23994
AC007378.1	-0.01597275	0.9872561316662457	0.9999547710204696	-18.23994
FGF13	-0.01597275	0.9872561316662457	0.9999547710204696	-18.314703
AC022137.4	-0.01597275	0.9872561316662457	0.9999547710204696	-18.23994
LINC01531	-0.01597275	0.9872561316662457	0.9999547710204696	-18.23994
RNY4	-0.01597275	0.9872561316662457	0.9999547710204696	-18.23994
AC091059.1	-0.01597275	0.9872561316662457	0.9999547710204696	-18.23994
AC098583.1	-0.01597275	0.9872561316662457	0.9999547710204696	-18.23994
AP000757.1	-0.01597275	0.9872561316662457	0.9999547710204696	-18.23994
AC010280.2	-0.01597275	0.9872561316662457	0.9999547710204696	-18.23994
RGS20	-0.01597275	0.9872561316662457	0.9999547710204696	-18.23994
IL2RA	-0.01597275	0.9872561316662457	0.9999547710204696	-18.314703
RN7SL65P	-0.01597275	0.9872561316662457	0.9999547710204696	-18.23994
AL022067.1	-0.01597275	0.9872561316662457	0.9999547710204696	-18.23994
ANXA9	-0.01597275	0.9872561316662457	0.9999547710204696	-18.23994
PFN1P8	-0.01597275	0.9872561316662457	0.9999547710204696	-18.23994
NXPE1	-0.01597275	0.9872561316662457	0.9999547710204696	-18.23994
AC244034.2	-0.01597275	0.9872561316662457	0.9999547710204696	-18.23994
AL391001.1	-0.01597275	0.9872561316662457	0.9999547710204696	-18.23994
PKDCC	-0.01597275	0.9872561316662457	0.9999547710204696	-18.23994
AC004837.2	-0.01597275	0.9872561316662457	0.9999547710204696	-18.23994
IGBP1-AS1	-0.01597275	0.9872561316662457	0.9999547710204696	-18.23994
RXRG	-0.01597275	0.9872561316662457	0.9999547710204696	-18.314703
AC020907.4	-0.01597275	0.9872561316662457	0.9999547710204696	-18.23994
AL136090.1	-0.01597275	0.9872561316662457	0.9999547710204696	-18.23994
TMEM81	-0.01597275	0.9872561316662457	0.9999547710204696	-18.23994
LRRN2	-0.01597275	0.9872561316662457	0.9999547710204696	-18.23994
U51244.1	-0.01597275	0.9872561316662457	0.9999547710204696	-18.23994
NEUROD1	-0.01597275	0.9872561316662457	0.9999547710204696	-18.365492
AL121772.3	-0.01597275	0.9872561316662457	0.9999547710204696	-18.23994
LINC02377	-0.01597275	0.9872561316662457	0.9999547710204696	-18.23994
AL022310.1	-0.01597275	0.9872561316662457	0.9999547710204696	-18.23994
HEY1	-0.01597275	0.9872561316662457	0.9999547710204696	-18.365492
AC138430.2	-0.01597275	0.9872561316662457	0.9999547710204696	-18.23994
AL137796.1	-0.01597275	0.9872561316662457	0.9999547710204696	-18.23994
PLA2G10	-0.01597275	0.9872561316662457	0.9999547710204696	-18.23994
AC114940.1	-0.01597275	0.9872561316662457	0.9999547710204696	-18.23994
BNIP3P27	-0.01597275	0.9872561316662457	0.9999547710204696	-18.314703
AL023775.1	-0.01597275	0.9872561316662457	0.9999547710204696	-18.23994
RN7SL70P	-0.01597275	0.9872561316662457	0.9999547710204696	-18.23994
SRP14P4	-0.01597275	0.9872561316662457	0.9999547710204696	-18.23994
AC087672.2	-0.01597275	0.9872561316662457	0.9999547710204696	-18.23994
AC060766.5	-0.01597275	0.9872561316662457	0.9999547710204696	-18.23994
AC034114.2	-0.01597275	0.9872561316662457	0.9999547710204696	-18.23994
AC074135.1	-0.01597275	0.9872561316662457	0.9999547710204696	-18.23994
AC109597.1	-0.01597275	0.9872561316662457	0.9999547710204696	-18.23994
AC008840.1	-0.01597275	0.9872561316662457	0.9999547710204696	-18.23994
PES1P1	-0.01597275	0.9872561316662457	0.9999547710204696	-18.23994
LINC02632	-0.01597275	0.9872561316662457	0.9999547710204696	-18.314703
AC096647.1	-0.01597275	0.9872561316662457	0.9999547710204696	-18.314703
AL645568.2	-0.01597275	0.9872561316662457	0.9999547710204696	-18.23994
RN7SKP64	-0.01597275	0.9872561316662457	0.9999547710204696	-18.23994
Z99129.1	-0.01597275	0.9872561316662457	0.9999547710204696	-18.23994
CD83P1	-0.01597275	0.9872561316662457	0.9999547710204696	-18.23994
GRM5-AS1	-0.01597275	0.9872561316662457	0.9999547710204696	-18.23994
AL356057.1	-0.01597275	0.9872561316662457	0.9999547710204696	-18.23994
AC013264.1	-0.01597275	0.9872561316662457	0.9999547710204696	-18.314703
NTNG1	-0.01597275	0.9872561316662457	0.9999547710204696	-18.453524
AC006449.5	-0.01597275	0.9872561316662457	0.9999547710204696	-18.23994
GIMAP3P	-0.01597275	0.9872561316662457	0.9999547710204696	-18.314703
AL021918.4	-0.01597275	0.9872561316662457	0.9999547710204696	-18.23994
AC100782.1	-0.01597275	0.9872561316662457	0.9999547710204696	-18.23994
AC068789.1	-0.01597275	0.9872561316662457	0.9999547710204696	-18.23994
AP003038.1	-0.01597275	0.9872561316662457	0.9999547710204696	-18.23994
KIAA1614-AS1	-0.01597275	0.9872561316662457	0.9999547710204696	-18.23994
AC007387.2	-0.01597275	0.9872561316662457	0.9999547710204696	-18.23994
AC003986.3	-0.01597275	0.9872561316662457	0.9999547710204696	-18.23994
AC104461.1	-0.01597275	0.9872561316662457	0.9999547710204696	-18.23994
AC010359.1	-0.01597275	0.9872561316662457	0.9999547710204696	-18.314703
AP000577.1	-0.01597275	0.9872561316662457	0.9999547710204696	-18.23994
NPIPB3	-0.01597275	0.9872561316662457	0.9999547710204696	-18.23994
AL157402.1	-0.01597275	0.9872561316662457	0.9999547710204696	-18.314703
TTLL10	-0.01597275	0.9872561316662457	0.9999547710204696	-18.23994
P4HA3	-0.01597275	0.9872561316662457	0.9999547710204696	-18.23994
PGM2L1	-0.01597275	0.9872561316662457	0.9999547710204696	-18.23994
AC067852.1	-0.01597275	0.9872561316662457	0.9999547710204696	-18.23994
AC003975.1	-0.01597275	0.9872561316662457	0.9999547710204696	-18.23994
SLC1A6	-0.01597275	0.9872561316662457	0.9999547710204696	-18.23994
ACSM1	-0.01597275	0.9872561316662457	0.9999547710204696	-18.23994
AC092681.1	-0.01597275	0.9872561316662457	0.9999547710204696	-18.23994
AC239809.2	-0.01597275	0.9872561316662457	0.9999547710204696	-18.23994
AC022778.1	-0.01597275	0.9872561316662457	0.9999547710204696	-18.23994
KRT23	-0.01597275	0.9872561316662457	0.9999547710204696	-18.23994
AC092709.1	-0.01597275	0.9872561316662457	0.9999547710204696	-18.23994
AL450326.2	-0.01597275	0.9872561316662457	0.9999547710204696	-18.23994
AP002812.5	-0.01597275	0.9872561316662457	0.9999547710204696	-18.23994
CD274	-0.01597275	0.9872561316662457	0.9999547710204696	-18.23994
AL121972.1	-0.01597275	0.9872561316662457	0.9999547710204696	-18.23994
PDCD1LG2	-0.01597275	0.9872561316662457	0.9999547710204696	-18.23994
NXNL1	-0.01597275	0.9872561316662457	0.9999547710204696	-18.23994
AC090616.1	-0.01597275	0.9872561316662457	0.9999547710204696	-18.23994
BBS12	-0.01597275	0.9872561316662457	0.9999547710204696	-18.23994
AL122017.1	-0.01597275	0.9872561316662457	0.9999547710204696	-18.23994
AC099494.2	-0.01597275	0.9872561316662457	0.9999547710204696	-18.23994
INSL3	-0.01597275	0.9872561316662457	0.9999547710204696	-18.23994
HTT-AS	-0.01597275	0.9872561316662457	0.9999547710204696	-18.23994
CRB3	-0.01597275	0.9872561316662457	0.9999547710204696	-18.23994
SLC34A2	-0.01597275	0.9872561316662457	0.9999547710204696	-18.23994
IGKV1-17	-0.01597275	0.9872561316662457	0.9999547710204696	-19.013891
AP003108.1	-0.01597275	0.9872561316662457	0.9999547710204696	-18.314703
P4HA2-AS1	-0.01597275	0.9872561316662457	0.9999547710204696	-18.23994
GLTPD2	-0.01597275	0.9872561316662457	0.9999547710204696	-18.23994
FCGBP	-0.01597275	0.9872561316662457	0.9999547710204696	-18.314703
AC007842.1	-0.01597275	0.9872561316662457	0.9999547710204696	-18.23994
ZDHHC11	-0.01597275	0.9872561316662457	0.9999547710204696	-18.314703
ANKRD18EP	-0.01597275	0.9872561316662457	0.9999547710204696	-18.23994
LRFN2	-0.01597275	0.9872561316662457	0.9999547710204696	-18.314703
AC002398.1	-0.01597275	0.9872561316662457	0.9999547710204696	-18.23994
CAPSL	-0.01597275	0.9872561316662457	0.9999547710204696	-18.314703
AC009054.1	-0.01597275	0.9872561316662457	0.9999547710204696	-18.23994
TSPAN10	-0.01597275	0.9872561316662457	0.9999547710204696	-18.23994
AC012313.6	-0.01597275	0.9872561316662457	0.9999547710204696	-18.23994
MCUR1P1	-0.01597275	0.9872561316662457	0.9999547710204696	-18.23994
AC090617.4	-0.01597275	0.9872561316662457	0.9999547710204696	-18.23994
ARHGEF4	-0.01597275	0.9872561316662457	0.9999547710204696	-18.23994
FAM228A	-0.01597275	0.9872561316662457	0.9999547710204696	-18.23994
BEND2	-0.01597275	0.9872561316662457	0.9999547710204696	-18.365492
RAI2	-0.01597275	0.9872561316662457	0.9999547710204696	-18.23994
AC008781.1	-0.01597275	0.9872561316662457	0.9999547710204696	-18.23994
AC004771.1	-0.01597275	0.9872561316662457	0.9999547710204696	-18.23994
TAS2R15P	-0.01597275	0.9872561316662457	0.9999547710204696	-18.23994
TAS2R19	-0.01597275	0.9872561316662457	0.9999547710204696	-18.23994
AP001458.2	-0.01597275	0.9872561316662457	0.9999547710204696	-18.23994
AC011481.2	-0.01597275	0.9872561316662457	0.9999547710204696	-18.314703
NANOGNBP3	-0.01597275	0.9872561316662457	0.9999547710204696	-18.314703
HYDIN	-0.01597275	0.9872561316662457	0.9999547710204696	-18.23994
AL136131.2	-0.01597275	0.9872561316662457	0.9999547710204696	-18.23994
CASC6	-0.01597275	0.9872561316662457	0.9999547710204696	-18.23994
AC087289.5	-0.01597275	0.9872561316662457	0.9999547710204696	-18.23994
AC092597.1	-0.01597275	0.9872561316662457	0.9999547710204696	-18.23994
AC048380.2	-0.01597275	0.9872561316662457	0.9999547710204696	-18.23994
AC093620.1	-0.01597275	0.9872561316662457	0.9999547710204696	-18.23994
AL645465.1	-0.01597275	0.9872561316662457	0.9999547710204696	-18.23994
AC079922.1	-0.01597275	0.9872561316662457	0.9999547710204696	-18.23994
AC006511.3	-0.01597275	0.9872561316662457	0.9999547710204696	-18.23994
AL513365.2	-0.01597275	0.9872561316662457	0.9999547710204696	-18.23994
RF00019-245	-0.01597275	0.9872561316662457	0.9999547710204696	-18.23994
NF1P5	-0.01597275	0.9872561316662457	0.9999547710204696	-18.23994
AC006238.2	-0.01597275	0.9872561316662457	0.9999547710204696	-18.23994
RAB4B-EGLN2	-0.01597275	0.9872561316662457	0.9999547710204696	-18.23994
MIR34AHG	-0.01597275	0.9872561316662457	0.9999547710204696	-18.23994
SLC22A31	-0.01597275	0.9872561316662457	0.9999547710204696	-18.314703
UGT2B11	-0.01597275	0.9872561316662457	0.9999547710204696	-18.23994
MIA	-0.01597275	0.9872561316662457	0.9999547710204696	-18.23994
CXCL6	-0.01597275	0.9872561316662457	0.9999547710204696	-18.23994
RNU6-817P	-0.01597275	0.9872561316662457	0.9999547710204696	-18.23994
AC007922.4	-0.01597275	0.9872561316662457	0.9999547710204696	-18.23994
PLS3-AS1	-0.01597275	0.9872561316662457	0.9999547710204696	-18.23994
AC017116.1	-0.01597275	0.9872561316662457	0.9999547710204696	-18.23994
SLC26A4	-0.01597275	0.9872561316662457	0.9999547710204696	-18.23994
FOXP4-AS1	-0.01597275	0.9872561316662457	0.9999547710204696	-18.23994
CRYBG2	-0.01597275	0.9872561316662457	0.9999547710204696	-18.23994
AL390318.1	-0.01597275	0.9872561316662457	0.9999547710204696	-18.23994
AL450384.2	-0.01597275	0.9872561316662457	0.9999547710204696	-18.23994
GALNT8	-0.01597275	0.9872561316662457	0.9999547710204696	-18.23994
AC034223.1	-0.01597275	0.9872561316662457	0.9999547710204696	-18.23994
TIMM22	-0.01597275	0.9872561316662457	0.9999547710204696	-18.23994
MFAP5	-0.01597275	0.9872561316662457	0.9999547710204696	-18.23994
AC024597.1	-0.01597275	0.9872561316662457	0.9999547710204696	-18.23994
DCXR-DT	-0.01597275	0.9872561316662457	0.9999547710204696	-18.23994
RF01975	-0.01597275	0.9872561316662457	0.9999547710204696	-18.23994
AC020915.2	-0.01597275	0.9872561316662457	0.9999547710204696	-18.314703
IGFBP7-AS1	-0.01597275	0.9872561316662457	0.9999547710204696	-18.23994
AL136126.1	-0.01597275	0.9872561316662457	0.9999547710204696	-18.314703
CSTF3-DT	-0.01597275	0.9872561316662457	0.9999547710204696	-18.23994
AC087289.6	-0.01597275	0.9872561316662457	0.9999547710204696	-18.23994
GRHL2	-0.01597275	0.9872561316662457	0.9999547710204696	-18.23994
C1orf167	-0.01597275	0.9872561316662457	0.9999547710204696	-18.23994
AC080188.2	-0.01597275	0.9872561316662457	0.9999547710204696	-18.23994
AC026904.2	-0.01597275	0.9872561316662457	0.9999547710204696	-18.23994
AC138393.3	-0.01597275	0.9872561316662457	0.9999547710204696	-18.314703
SPCS2P4	-0.01597275	0.9872561316662457	0.9999547710204696	-18.23994
AC090539.1	-0.01597275	0.9872561316662457	0.9999547710204696	-18.23994
AC109439.1	-0.01597275	0.9872561316662457	0.9999547710204696	-18.23994
AC091488.1	-0.01597275	0.9872561316662457	0.9999547710204696	-18.23994
AC090186.1	-0.01597275	0.9872561316662457	0.9999547710204696	-18.23994
AC005262.1	-0.01597275	0.9872561316662457	0.9999547710204696	-18.23994
AC008753.3	-0.01597275	0.9872561316662457	0.9999547710204696	-18.23994
AC007792.1	-0.01597275	0.9872561316662457	0.9999547710204696	-18.23994
AP003392.2	-0.01597275	0.9872561316662457	0.9999547710204696	-18.23994
AC060234.2	-0.01597275	0.9872561316662457	0.9999547710204696	-18.23994
NACA2	-0.01597275	0.9872561316662457	0.9999547710204696	-18.23994
FAM66A	-0.01597275	0.9872561316662457	0.9999547710204696	-18.23994
DEFB109D	-0.01597275	0.9872561316662457	0.9999547710204696	-18.23994
KCNH6	-0.01597275	0.9872561316662457	0.9999547710204696	-18.23994
AC068792.1	-0.01597275	0.9872561316662457	0.9999547710204696	-18.23994
IGKV2-30	-0.01597275	0.9872561316662457	0.9999547710204696	-18.703735
LYPLAL1-DT	-0.01597275	0.9872561316662457	0.9999547710204696	-18.23994
LINC02422	-0.01597275	0.9872561316662457	0.9999547710204696	-18.23994
AL353622.2	-0.01597275	0.9872561316662457	0.9999547710204696	-18.23994
SPATA17	-0.01597275	0.9872561316662457	0.9999547710204696	-18.314703
AF131216.4	-0.01597275	0.9872561316662457	0.9999547710204696	-18.23994
ETF1P1	-0.01597275	0.9872561316662457	0.9999547710204696	-18.23994
OR2A12	-0.01597275	0.9872561316662457	0.9999547710204696	-18.23994
JAZF1-AS1	-0.01597275	0.9872561316662457	0.9999547710204696	-18.314703
AC007906.2	-0.01597275	0.9872561316662457	0.9999547710204696	-18.23994
AC008568.1	-0.01597275	0.9872561316662457	0.9999547710204696	-18.23994
FSBP	-0.01597275	0.9872561316662457	0.9999547710204696	-18.23994
AC025176.1	-0.01597275	0.9872561316662457	0.9999547710204696	-18.23994
AC018557.1	-0.01597275	0.9872561316662457	0.9999547710204696	-18.23994
AL355355.1	-0.01597275	0.9872561316662457	0.9999547710204696	-18.23994
AC022211.2	-0.01597275	0.9872561316662457	0.9999547710204696	-18.23994
DACT3	-0.01597275	0.9872561316662457	0.9999547710204696	-18.314703
TPT1P10	-0.01597275	0.9872561316662457	0.9999547710204696	-18.23994
ABHD1	-0.01597275	0.9872561316662457	0.9999547710204696	-18.23994
PPIAP77	-0.01597275	0.9872561316662457	0.9999547710204696	-18.23994
AC111188.2	-0.01597275	0.9872561316662457	0.9999547710204696	-18.23994
CLEC18A	-0.01597275	0.9872561316662457	0.9999547710204696	-18.23994
AC073174.1	-0.01597275	0.9872561316662457	0.9999547710204696	-18.23994
AL354743.1	-0.01597275	0.9872561316662457	0.9999547710204696	-18.23994
CLTRN	-0.01597275	0.9872561316662457	0.9999547710204696	-18.23994
DM1-AS	-0.01597275	0.9872561316662457	0.9999547710204696	-18.23994
MAPK6P4	-0.01597275	0.9872561316662457	0.9999547710204696	-18.23994
AC131953.1	-0.01597275	0.9872561316662457	0.9999547710204696	-18.23994
AC126773.4	-0.01597275	0.9872561316662457	0.9999547710204696	-18.23994
SF3A3P2	-0.01597275	0.9872561316662457	0.9999547710204696	-18.23994
AC098582.1	-0.01597275	0.9872561316662457	0.9999547710204696	-18.23994
AP002762.2	-0.01597275	0.9872561316662457	0.9999547710204696	-18.23994
AC002553.1	-0.01597275	0.9872561316662457	0.9999547710204696	-18.23994
C11orf16	-0.01597275	0.9872561316662457	0.9999547710204696	-18.23994
MIR744	-0.01597275	0.9872561316662457	0.9999547710204696	-18.23994
WASH7P	-0.01597275	0.9872561316662457	0.9999547710204696	-18.23994
AL445490.1	-0.01597275	0.9872561316662457	0.9999547710204696	-18.23994
AP003467.2	-0.01597275	0.9872561316662457	0.9999547710204696	-18.23994
AC016582.2	-0.01597275	0.9872561316662457	0.9999547710204696	-18.314703
AL136379.2	-0.01597275	0.9872561316662457	0.9999547710204696	-18.23994
GRIK4	-0.01597275	0.9872561316662457	0.9999547710204696	-18.23994
LINC01356	-0.01597275	0.9872561316662457	0.9999547710204696	-18.23994
OR6N1	-0.01597275	0.9872561316662457	0.9999547710204696	-18.43417
FAM9C	-0.01597275	0.9872561316662457	0.9999547710204696	-18.23994
UGDH-AS1	-0.01597275	0.9872561316662457	0.9999547710204696	-18.23994
AL590550.1	-0.01597275	0.9872561316662457	0.9999547710204696	-18.314703
AC109642.1	-0.01597275	0.9872561316662457	0.9999547710204696	-18.23994
AC084064.1	-0.01597275	0.9872561316662457	0.9999547710204696	-18.23994
AC010620.2	-0.01597275	0.9872561316662457	0.9999547710204696	-18.23994
AF127577.4	-0.01597275	0.9872561316662457	0.9999547710204696	-18.23994
AC093425.1	-0.01597275	0.9872561316662457	0.9999547710204696	-18.23994
AC138035.1	-0.01597275	0.9872561316662457	0.9999547710204696	-18.23994
CHRFAM7A	-0.01597275	0.9872561316662457	0.9999547710204696	-18.23994
AC087477.2	-0.01597275	0.9872561316662457	0.9999547710204696	-18.23994
AC009522.1	-0.01597275	0.9872561316662457	0.9999547710204696	-18.23994
AC092053.2	-0.01597275	0.9872561316662457	0.9999547710204696	-18.23994
ROR1-AS1	-0.01597275	0.9872561316662457	0.9999547710204696	-18.23994
C12orf74	-0.01597275	0.9872561316662457	0.9999547710204696	-18.23994
SLC32A1	-0.01597275	0.9872561316662457	0.9999547710204696	-18.23994
AL136309.3	-0.01597275	0.9872561316662457	0.9999547710204696	-18.23994
FP565260.6	-0.01597275	0.9872561316662457	0.9999547710204696	-18.23994
AC139795.2	-0.01597275	0.9872561316662457	0.9999547710204696	-18.23994
AL161772.1	-0.01597275	0.9872561316662457	0.9999547710204696	-18.23994
AC022217.3	-0.01597275	0.9872561316662457	0.9999547710204696	-18.23994
AC097662.1	-0.01597275	0.9872561316662457	0.9999547710204696	-18.23994
LINC01586	-0.01597275	0.9872561316662457	0.9999547710204696	-18.23994
C22orf23	-0.01597275	0.9872561316662457	0.9999547710204696	-18.23994
PBX2P1	-0.01597275	0.9872561316662457	0.9999547710204696	-18.23994
AC007656.1	-0.01597275	0.9872561316662457	0.9999547710204696	-18.23994
AC139795.3	-0.01597275	0.9872561316662457	0.9999547710204696	-18.23994
SNORD8	-0.01597275	0.9872561316662457	0.9999547710204696	-18.314703
TEX21P	-0.01597275	0.9872561316662457	0.9999547710204696	-18.23994
AC010306.1	-0.01597275	0.9872561316662457	0.9999547710204696	-18.23994
TUBAP4	-0.01597275	0.9872561316662457	0.9999547710204696	-18.23994
CYP51A1P3	-0.01597275	0.9872561316662457	0.9999547710204696	-18.23994
LINC00885	-0.01597275	0.9872561316662457	0.9999547710204696	-18.23994
SGCD	-0.01597275	0.9872561316662457	0.9999547710204696	-18.23994
FAM157A	-0.01597275	0.9872561316662457	0.9999547710204696	-18.23994
AC253536.3	-0.01597275	0.9872561316662457	0.9999547710204696	-18.23994
CASKIN1	-0.01597275	0.9872561316662457	0.9999547710204696	-18.23994
AL031602.2	-0.01597275	0.9872561316662457	0.9999547710204696	-18.23994
UBA52P6	-0.01597275	0.9872561316662457	0.9999547710204696	-18.23994
RF00017-155	-0.01597275	0.9872561316662457	0.9999547710204696	-18.314703
AC024560.3	-0.01597275	0.9872561316662457	0.9999547710204696	-18.314703
MAP2	-0.01597275	0.9872561316662457	0.9999547710204696	-18.314703
CPS1	-0.01597275	0.9872561316662457	0.9999547710204696	-18.23994
PDGFB	-0.01597275	0.9872561316662457	0.9999547710204696	-18.314703
MAATS1	-0.01597275	0.9872561316662457	0.9999547710204696	-18.385782
AC092910.1	-0.01597275	0.9872561316662457	0.9999547710204696	-18.23994
AC007064.2	-0.01597275	0.9872561316662457	0.9999547710204696	-18.23994
ABCF2P1	-0.01597275	0.9872561316662457	0.9999547710204696	-18.23994
AC092100.1	-0.01597275	0.9872561316662457	0.9999547710204696	-18.23994
RNU2-55P	-0.01597275	0.9872561316662457	0.9999547710204696	-18.23994
MSLN	-0.01597275	0.9872561316662457	0.9999547710204696	-18.43417
AP000477.1	-0.01597275	0.9872561316662457	0.9999547710204696	-18.23994
AC098820.2	-0.01597275	0.9872561316662457	0.9999547710204696	-18.23994
AL136226.1	-0.01597275	0.9872561316662457	0.9999547710204696	-18.23994
AC124312.1	-0.01597275	0.9872561316662457	0.9999547710204696	-18.23994
HSF2BP	-0.01597275	0.9872561316662457	0.9999547710204696	-18.23994
AC121761.1	-0.01597275	0.9872561316662457	0.9999547710204696	-18.23994
GGTLC4P	-0.01597275	0.9872561316662457	0.9999547710204696	-18.23994
LINC02250	-0.01597275	0.9872561316662457	0.9999547710204696	-18.23994
LINC01748	-0.01597275	0.9872561316662457	0.9999547710204696	-18.23994
LPP-AS2	-0.01597275	0.9872561316662457	0.9999547710204696	-18.23994
DBH-AS1	-0.01597275	0.9872561316662457	0.9999547710204696	-18.23994
MEG9	-0.01597275	0.9872561316662457	0.9999547710204696	-18.23994
ZNF831	-0.01597275	0.9872561316662457	0.9999547710204696	-18.23994
IGLV5-48	-0.01597275	0.9872561316662457	0.9999547710204696	-18.314703
HIF1AP1	-0.01597275	0.9872561316662457	0.9999547710204696	-18.23994
AC093575.1	-0.01597275	0.9872561316662457	0.9999547710204696	-18.23994
AL109755.1	-0.01597275	0.9872561316662457	0.9999547710204696	-18.23994
RNU6-549P	-0.01597275	0.9872561316662457	0.9999547710204696	-18.23994
OPRM1	-0.01597275	0.9872561316662457	0.9999547710204696	-18.23994
AC092868.3	-0.01597275	0.9872561316662457	0.9999547710204696	-18.23994
CLIC6	-0.01597275	0.9872561316662457	0.9999547710204696	-18.23994
AL121829.2	-0.01597275	0.9872561316662457	0.9999547710204696	-18.23994
GLYCTK-AS1	-0.01597275	0.9872561316662457	0.9999547710204696	-18.23994
NALCN	-0.01597275	0.9872561316662457	0.9999547710204696	-18.23994
MAMDC2	-0.01597275	0.9872561316662457	0.9999547710204696	-18.23994
FP565260.5	-0.01597275	0.9872561316662457	0.9999547710204696	-18.23994
OXCT2	-0.01597275	0.9872561316662457	0.9999547710204696	-18.23994
BX088651.4	-0.01597275	0.9872561316662457	0.9999547710204696	-18.23994
AL356966.1	-0.01597275	0.9872561316662457	0.9999547710204696	-18.23994
HAR1B	-0.01597275	0.9872561316662457	0.9999547710204696	-18.23994
C14orf178	-0.01597275	0.9872561316662457	0.9999547710204696	-18.23994
SH3BP5-AS1	-0.01597275	0.9872561316662457	0.9999547710204696	-18.23994
AL627422.1	-0.01597275	0.9872561316662457	0.9999547710204696	-18.23994
AC002059.1	-0.01597275	0.9872561316662457	0.9999547710204696	-18.23994
AC245060.6	-0.01597275	0.9872561316662457	0.9999547710204696	-18.23994
ELN	-0.01597275	0.9872561316662457	0.9999547710204696	-18.23994
GPR65	-0.01597275	0.9872561316662457	0.9999547710204696	-18.23994
LAMP3	-0.01597275	0.9872561316662457	0.9999547710204696	-18.49973
FZD10-AS1	-0.01597275	0.9872561316662457	0.9999547710204696	-18.23994
TPT1P4	-0.01597275	0.9872561316662457	0.9999547710204696	-18.23994
AC100827.4	-0.01597275	0.9872561316662457	0.9999547710204696	-18.23994
AL135978.1	-0.01597275	0.9872561316662457	0.9999547710204696	-18.23994
AL360169.2	-0.01597275	0.9872561316662457	0.9999547710204696	-18.23994
MIR3142HG	-0.01597275	0.9872561316662457	0.9999547710204696	-18.23994
AC023302.2	-0.01597275	0.9872561316662457	0.9999547710204696	-18.23994
AL772161.1	-0.01597275	0.9872561316662457	0.9999547710204696	-18.23994
RF00017-150	-0.01597275	0.9872561316662457	0.9999547710204696	-18.23994
AL355075.5	-0.01597275	0.9872561316662457	0.9999547710204696	-18.23994
SEMA3E	-0.01597275	0.9872561316662457	0.9999547710204696	-18.23994
AC073911.3	-0.01597275	0.9872561316662457	0.9999547710204696	-18.23994
AC116158.3	-0.01597275	0.9872561316662457	0.9999547710204696	-18.314703
MYO1H	-0.01597275	0.9872561316662457	0.9999547710204696	-18.23994
AC007731.2	-0.01597275	0.9872561316662457	0.9999547710204696	-18.23994
AC023908.2	-0.01597275	0.9872561316662457	0.9999547710204696	-18.23994
AL844170.1	-0.01597275	0.9872561316662457	0.9999547710204696	-18.23994
PIGFP2	-0.01597275	0.9872561316662457	0.9999547710204696	-18.23994
CNOT10-AS1	-0.01597275	0.9872561316662457	0.9999547710204696	-18.23994
SLC38A3	-0.01597275	0.9872561316662457	0.9999547710204696	-18.23994
ISLR2	-0.01597275	0.9872561316662457	0.9999547710204696	-18.314703
FAM86HP	-0.01597275	0.9872561316662457	0.9999547710204696	-18.23994
AC104306.1	-0.01597275	0.9872561316662457	0.9999547710204696	-18.23994
AL442128.2	-0.01597275	0.9872561316662457	0.9999547710204696	-18.23994
COL6A4P2	-0.01597275	0.9872561316662457	0.9999547710204696	-18.23994
LINC01712	-0.01597275	0.9872561316662457	0.9999547710204696	-18.23994
AC007000.3	-0.01597275	0.9872561316662457	0.9999547710204696	-18.23994
SERPINH1P1	-0.01597275	0.9872561316662457	0.9999547710204696	-18.23994
RF02106	-0.01597275	0.9872561316662457	0.9999547710204696	-18.23994
IGHV4-31	-0.01597275	0.9872561316662457	0.9999547710204696	-18.948751
RN7SL377P	-0.01597275	0.9872561316662457	0.9999547710204696	-18.23994
AL353572.4	-0.01597275	0.9872561316662457	0.9999547710204696	-18.23994
AC007679.1	-0.01597275	0.9872561316662457	0.9999547710204696	-18.23994
GCSHP3	-0.01597275	0.9872561316662457	0.9999547710204696	-18.23994
AC087386.1	-0.01597275	0.9872561316662457	0.9999547710204696	-18.314703
AC006111.2	-0.01597275	0.9872561316662457	0.9999547710204696	-18.23994
AL136968.2	-0.01597275	0.9872561316662457	0.9999547710204696	-18.23994
IGHV3-49	-0.01597275	0.9872561316662457	0.9999547710204696	-19.087463
AC005037.1	-0.01597275	0.9872561316662457	0.9999547710204696	-18.23994
LINC00221	-0.01597275	0.9872561316662457	0.9999547710204696	-18.23994
AC108718.1	-0.01597275	0.9872561316662457	0.9999547710204696	-18.23994
AC078789.1	-0.01597275	0.9872561316662457	0.9999547710204696	-18.314703
LINC01484	-0.01597275	0.9872561316662457	0.9999547710204696	-18.23994
TMIE	-0.01597275	0.9872561316662457	0.9999547710204696	-18.314703
BCAS2P2	-0.01597275	0.9872561316662457	0.9999547710204696	-18.23994
JMJD4	-0.01597944	0.9872507932565624	0.9999547710204696	-0.084946625
WHSC1L2P	-0.016324056	0.9869758659349936	0.9999547710204696	-0.26093745
MYCBP	-0.016324056	0.9869758659349936	0.9999547710204696	-0.26093745
AC022364.2	-0.016324056	0.9869758659349936	0.9999547710204696	-0.26093745
RNA5SP21	-0.016324056	0.9869758659349936	0.9999547710204696	-0.26093745
AIFM3	-0.016324056	0.9869758659349936	0.9999547710204696	-0.26093745
AL358113.1	-0.016327402	0.9869731967452248	0.9999547710204696	-0.27330688
AC093627.5	-0.016327402	0.9869731967452248	0.9999547710204696	-0.27330688
ARL6	-0.016330749	0.9869705275556017	0.9999547710204696	-0.28557134
H2BC19P	-0.016330749	0.9869705275556017	0.9999547710204696	-0.28557134
EEF1AKMT2	-0.01647127	0.9868584217234952	0.9999547710204696	-0.04557108
HDX	-0.016675362	0.9866956018109916	0.9999547710204696	-0.13926399
SDCBP2-AS1	-0.016682055	0.9866902634625495	0.9999547710204696	-0.1460115
AC027031.2	-0.016708821	0.9866689100747424	0.9999547710204696	-0.17737292
CARD9	-0.016953062	0.9864740608540786	0.9999547710204696	0.02828581
UGGT1	-0.01702667	0.9864153393288192	0.9999547710204696	0.01839673
SLC7A6OS	-0.01702667	0.9864153393288192	0.9999547710204696	-0.09631684
ABCG1	-0.017106969	0.9863512795670271	0.9999547710204696	-0.13625087
SPP1	-0.017150464	0.986316580566105	0.9999547710204696	-1.5598531
PHLDA2	-0.017157156	0.9863112422605667	0.9999547710204696	-0.16184527
SETD9	-0.017284295	0.9862098145720568	0.9999547710204696	0.18787798
AC025171.3	-0.017424818	0.9860977105441403	0.9999547710204696	-18.365492
AL359547.2	-0.017424818	0.9860977105441403	0.9999547710204696	-18.365492
RASA4CP	-0.017424818	0.9860977105441403	0.9999547710204696	-18.365492
AC092807.3	-0.017424818	0.9860977105441403	0.9999547710204696	-18.43417
LINC01987	-0.017424818	0.9860977105441403	0.9999547710204696	-18.365492
AC087276.3	-0.017424818	0.9860977105441403	0.9999547710204696	-18.365492
PKHD1L1	-0.017424818	0.9860977105441403	0.9999547710204696	-18.365492
AL356585.3	-0.017424818	0.9860977105441403	0.9999547710204696	-18.365492
AC092017.2	-0.017424818	0.9860977105441403	0.9999547710204696	-18.365492
YRDCP1	-0.017424818	0.9860977105441403	0.9999547710204696	-18.365492
Z97832.2	-0.017424818	0.9860977105441403	0.9999547710204696	-18.365492
TSPYL6	-0.017424818	0.9860977105441403	0.9999547710204696	-18.43417
AC008825.1	-0.017424818	0.9860977105441403	0.9999547710204696	-18.365492
AC009971.1	-0.017424818	0.9860977105441403	0.9999547710204696	-18.365492
MIR205HG	-0.017424818	0.9860977105441403	0.9999547710204696	-18.365492
PCDHB6	-0.017424818	0.9860977105441403	0.9999547710204696	-18.365492
AL035693.1	-0.017424818	0.9860977105441403	0.9999547710204696	-18.365492
ANGPTL3	-0.017424818	0.9860977105441403	0.9999547710204696	-18.365492
AC091132.5	-0.017424818	0.9860977105441403	0.9999547710204696	-18.365492
AP006621.1	-0.017424818	0.9860977105441403	0.9999547710204696	-18.365492
TCAF1P1	-0.017424818	0.9860977105441403	0.9999547710204696	-18.365492
AC068491.4	-0.017424818	0.9860977105441403	0.9999547710204696	-18.365492
TRGV7	-0.017424818	0.9860977105441403	0.9999547710204696	-18.365492
ASB16	-0.017424818	0.9860977105441403	0.9999547710204696	-18.365492
ZNF280B	-0.017424818	0.9860977105441403	0.9999547710204696	-18.365492
TRIM71	-0.017424818	0.9860977105441403	0.9999547710204696	-18.365492
TNFRSF9	-0.017424818	0.9860977105441403	0.9999547710204696	-18.365492
GPR180	-0.017424818	0.9860977105441403	0.9999547710204696	-18.365492
MGAT5B	-0.017424818	0.9860977105441403	0.9999547710204696	-18.43417
HHLA2	-0.017424818	0.9860977105441403	0.9999547710204696	-18.365492
AC006030.1	-0.017424818	0.9860977105441403	0.9999547710204696	-18.365492
EFCC1	-0.017424818	0.9860977105441403	0.9999547710204696	-18.365492
AC104532.1	-0.017424818	0.9860977105441403	0.9999547710204696	-18.365492
AC012498.1	-0.017424818	0.9860977105441403	0.9999547710204696	-18.365492
ANO9	-0.017424818	0.9860977105441403	0.9999547710204696	-18.365492
AL031658.1	-0.017424818	0.9860977105441403	0.9999547710204696	-18.365492
AC005261.3	-0.017424818	0.9860977105441403	0.9999547710204696	-18.365492
EIF3FP3	-0.017424818	0.9860977105441403	0.9999547710204696	-18.365492
FSCN3	-0.017424818	0.9860977105441403	0.9999547710204696	-18.365492
CFAP57	-0.017424818	0.9860977105441403	0.9999547710204696	-18.365492
ODF3L1	-0.017424818	0.9860977105441403	0.9999547710204696	-18.365492
AC112504.1	-0.017424818	0.9860977105441403	0.9999547710204696	-18.365492
AHCYP2	-0.017424818	0.9860977105441403	0.9999547710204696	-18.365492
AC087392.5	-0.017424818	0.9860977105441403	0.9999547710204696	-18.365492
DCD	-0.017424818	0.9860977105441403	0.9999547710204696	-18.365492
TTC41P	-0.017424818	0.9860977105441403	0.9999547710204696	-18.365492
AC104041.1	-0.017424818	0.9860977105441403	0.9999547710204696	-18.365492
AL451074.5	-0.017424818	0.9860977105441403	0.9999547710204696	-18.365492
AC067817.2	-0.017424818	0.9860977105441403	0.9999547710204696	-18.365492
LURAP1	-0.017424818	0.9860977105441403	0.9999547710204696	-18.365492
TOX	-0.017424818	0.9860977105441403	0.9999547710204696	-18.43417
AC012313.5	-0.017424818	0.9860977105441403	0.9999547710204696	-18.365492
AC244502.3	-0.017424818	0.9860977105441403	0.9999547710204696	-18.365492
AC021739.3	-0.017424818	0.9860977105441403	0.9999547710204696	-18.365492
DNER	-0.017424818	0.9860977105441403	0.9999547710204696	-18.365492
AL356441.1	-0.017424818	0.9860977105441403	0.9999547710204696	-18.365492
AC134043.2	-0.017424818	0.9860977105441403	0.9999547710204696	-18.365492
AC004943.1	-0.017424818	0.9860977105441403	0.9999547710204696	-18.43417
CCDC58P1	-0.017424818	0.9860977105441403	0.9999547710204696	-18.365492
TRBV26OR9-2	-0.017424818	0.9860977105441403	0.9999547710204696	-18.365492
AC024243.1	-0.017424818	0.9860977105441403	0.9999547710204696	-18.365492
AL445250.1	-0.017424818	0.9860977105441403	0.9999547710204696	-18.365492
ACBD7	-0.017424818	0.9860977105441403	0.9999547710204696	-18.43417
AC073655.3	-0.017424818	0.9860977105441403	0.9999547710204696	-18.365492
AC099518.4	-0.017424818	0.9860977105441403	0.9999547710204696	-18.365492
AC016629.3	-0.017424818	0.9860977105441403	0.9999547710204696	-18.365492
AC100788.1	-0.017424818	0.9860977105441403	0.9999547710204696	-18.365492
MFAP2	-0.017424818	0.9860977105441403	0.9999547710204696	-18.365492
C6orf201	-0.017424818	0.9860977105441403	0.9999547710204696	-18.365492
AC099518.3	-0.017424818	0.9860977105441403	0.9999547710204696	-18.365492
AC009268.2	-0.017424818	0.9860977105441403	0.9999547710204696	-18.43417
AC092104.1	-0.017424818	0.9860977105441403	0.9999547710204696	-18.365492
AL513190.1	-0.017424818	0.9860977105441403	0.9999547710204696	-18.365492
AC023141.2	-0.017424818	0.9860977105441403	0.9999547710204696	-18.365492
AC114488.2	-0.017424818	0.9860977105441403	0.9999547710204696	-18.365492
INSYN2A	-0.017424818	0.9860977105441403	0.9999547710204696	-18.365492
AC105233.3	-0.017424818	0.9860977105441403	0.9999547710204696	-18.365492
CPEB1	-0.017424818	0.9860977105441403	0.9999547710204696	-18.365492
FAM66B	-0.017424818	0.9860977105441403	0.9999547710204696	-18.365492
AL732292.1	-0.017424818	0.9860977105441403	0.9999547710204696	-18.365492
AC093423.2	-0.017424818	0.9860977105441403	0.9999547710204696	-18.365492
EXTL3-AS1	-0.017424818	0.9860977105441403	0.9999547710204696	-18.49973
AC092745.2	-0.017424818	0.9860977105441403	0.9999547710204696	-18.365492
DNAH17	-0.017424818	0.9860977105441403	0.9999547710204696	-18.365492
LINC01695	-0.017424818	0.9860977105441403	0.9999547710204696	-18.365492
PCDHGA4	-0.017424818	0.9860977105441403	0.9999547710204696	-18.365492
AC109446.4	-0.017424818	0.9860977105441403	0.9999547710204696	-18.365492
AL008730.1	-0.017424818	0.9860977105441403	0.9999547710204696	-18.365492
AP005482.1	-0.017424818	0.9860977105441403	0.9999547710204696	-18.43417
AC000068.3	-0.017424818	0.9860977105441403	0.9999547710204696	-18.365492
TPI1P2	-0.017424818	0.9860977105441403	0.9999547710204696	-18.43417
VN1R83P	-0.017424818	0.9860977105441403	0.9999547710204696	-18.365492
RNY1P13	-0.017424818	0.9860977105441403	0.9999547710204696	-18.365492
AC092718.8	-0.017424818	0.9860977105441403	0.9999547710204696	-18.365492
P3H2-AS1	-0.017424818	0.9860977105441403	0.9999547710204696	-18.365492
AC010186.1	-0.017424818	0.9860977105441403	0.9999547710204696	-18.365492
LINC01311	-0.017424818	0.9860977105441403	0.9999547710204696	-18.365492
ADAMTS5	-0.017424818	0.9860977105441403	0.9999547710204696	-18.365492
AC010883.2	-0.017424818	0.9860977105441403	0.9999547710204696	-18.365492
RNA5SP161	-0.017424818	0.9860977105441403	0.9999547710204696	-18.365492
SIAH2-AS1	-0.017424818	0.9860977105441403	0.9999547710204696	-18.365492
AC114730.2	-0.017424818	0.9860977105441403	0.9999547710204696	-18.365492
AC007834.1	-0.017424818	0.9860977105441403	0.9999547710204696	-18.365492
HNRNPA3P15	-0.017424818	0.9860977105441403	0.9999547710204696	-18.365492
AL024508.2	-0.017424818	0.9860977105441403	0.9999547710204696	-18.365492
AC025917.1	-0.017424818	0.9860977105441403	0.9999547710204696	-18.365492
CENPVL3	-0.017424818	0.9860977105441403	0.9999547710204696	-18.365492
LZTS1	-0.017424818	0.9860977105441403	0.9999547710204696	-18.365492
AL132799.1	-0.017424818	0.9860977105441403	0.9999547710204696	-18.365492
SEPTIN14P19	-0.017424818	0.9860977105441403	0.9999547710204696	-18.365492
PRSS16	-0.017424818	0.9860977105441403	0.9999547710204696	-18.365492
AC010507.1	-0.017424818	0.9860977105441403	0.9999547710204696	-18.365492
SAMD15	-0.017424818	0.9860977105441403	0.9999547710204696	-18.365492
AC005052.2	-0.017424818	0.9860977105441403	0.9999547710204696	-18.365492
AL133153.2	-0.017424818	0.9860977105441403	0.9999547710204696	-18.365492
HNRNPA3P11	-0.017424818	0.9860977105441403	0.9999547710204696	-18.365492
RN7SKP80	-0.017424818	0.9860977105441403	0.9999547710204696	-18.365492
AC091564.1	-0.017424818	0.9860977105441403	0.9999547710204696	-18.365492
TAF9BP1	-0.017424818	0.9860977105441403	0.9999547710204696	-18.365492
AC096577.1	-0.017424818	0.9860977105441403	0.9999547710204696	-18.365492
AP003398.2	-0.017424818	0.9860977105441403	0.9999547710204696	-18.365492
NTNG2	-0.017424818	0.9860977105441403	0.9999547710204696	-18.365492
AC133644.2	-0.017424818	0.9860977105441403	0.9999547710204696	-18.43417
AC090844.3	-0.017424818	0.9860977105441403	0.9999547710204696	-18.365492
SGIP1	-0.017424818	0.9860977105441403	0.9999547710204696	-18.365492
AL359532.1	-0.017424818	0.9860977105441403	0.9999547710204696	-18.365492
LINC01888	-0.017424818	0.9860977105441403	0.9999547710204696	-18.365492
AC011487.1	-0.017424818	0.9860977105441403	0.9999547710204696	-18.365492
AC068025.1	-0.017424818	0.9860977105441403	0.9999547710204696	-18.43417
AL391987.4	-0.017424818	0.9860977105441403	0.9999547710204696	-18.365492
AC073210.2	-0.017424818	0.9860977105441403	0.9999547710204696	-18.365492
AC026888.1	-0.017424818	0.9860977105441403	0.9999547710204696	-18.365492
PKIA-AS1	-0.017424818	0.9860977105441403	0.9999547710204696	-18.43417
AL161896.1	-0.017424818	0.9860977105441403	0.9999547710204696	-18.365492
LBX2	-0.017424818	0.9860977105441403	0.9999547710204696	-18.365492
RNA5SP437	-0.017424818	0.9860977105441403	0.9999547710204696	-18.365492
AC132807.2	-0.017424818	0.9860977105441403	0.9999547710204696	-18.365492
FOXN3-AS2	-0.017424818	0.9860977105441403	0.9999547710204696	-18.365492
AC060765.1	-0.017424818	0.9860977105441403	0.9999547710204696	-18.365492
GUCY1A2	-0.017424818	0.9860977105441403	0.9999547710204696	-18.365492
AC005077.1	-0.017424818	0.9860977105441403	0.9999547710204696	-18.365492
AC010207.1	-0.017424818	0.9860977105441403	0.9999547710204696	-18.365492
RAP1GAP	-0.017424818	0.9860977105441403	0.9999547710204696	-18.365492
AL157938.1	-0.017424818	0.9860977105441403	0.9999547710204696	-18.365492
AC079781.4	-0.017424818	0.9860977105441403	0.9999547710204696	-18.365492
AC084018.3	-0.017424818	0.9860977105441403	0.9999547710204696	-18.365492
KCNK13	-0.017424818	0.9860977105441403	0.9999547710204696	-18.365492
DOK6	-0.017424818	0.9860977105441403	0.9999547710204696	-18.365492
AC026250.1	-0.017424818	0.9860977105441403	0.9999547710204696	-18.365492
CATSPER3	-0.017424818	0.9860977105441403	0.9999547710204696	-18.43417
AL606760.1	-0.017424818	0.9860977105441403	0.9999547710204696	-18.365492
LURAP1L	-0.017424818	0.9860977105441403	0.9999547710204696	-18.365492
AL591212.1	-0.017424818	0.9860977105441403	0.9999547710204696	-18.365492
NAV2-AS4	-0.017424818	0.9860977105441403	0.9999547710204696	-18.365492
AC104564.1	-0.017424818	0.9860977105441403	0.9999547710204696	-18.365492
RNVU1-7	-0.017424818	0.9860977105441403	0.9999547710204696	-18.365492
AL513188.1	-0.017424818	0.9860977105441403	0.9999547710204696	-18.365492
AC107982.2	-0.017424818	0.9860977105441403	0.9999547710204696	-18.365492
METTL24	-0.017424818	0.9860977105441403	0.9999547710204696	-18.365492
AC093152.1	-0.017424818	0.9860977105441403	0.9999547710204696	-18.365492
AL031432.5	-0.017424818	0.9860977105441403	0.9999547710204696	-18.365492
REEP2	-0.017424818	0.9860977105441403	0.9999547710204696	-18.365492
AC018690.1	-0.017424818	0.9860977105441403	0.9999547710204696	-18.43417
TNK1	-0.017424818	0.9860977105441403	0.9999547710204696	-18.365492
CAPN8	-0.017424818	0.9860977105441403	0.9999547710204696	-18.365492
AC010401.1	-0.017424818	0.9860977105441403	0.9999547710204696	-18.365492
COX6B2	-0.017424818	0.9860977105441403	0.9999547710204696	-18.365492
C6orf47-AS1	-0.017424818	0.9860977105441403	0.9999547710204696	-18.365492
CREG2	-0.017424818	0.9860977105441403	0.9999547710204696	-18.365492
PMEL	-0.017424818	0.9860977105441403	0.9999547710204696	-18.365492
AC009831.4	-0.017424818	0.9860977105441403	0.9999547710204696	-18.365492
AL589655.1	-0.017424818	0.9860977105441403	0.9999547710204696	-18.365492
PLA2G2D	-0.017424818	0.9860977105441403	0.9999547710204696	-18.365492
AC009682.1	-0.017424818	0.9860977105441403	0.9999547710204696	-18.365492
CD8B2	-0.017424818	0.9860977105441403	0.9999547710204696	-18.365492
AC024610.2	-0.017424818	0.9860977105441403	0.9999547710204696	-18.365492
SULT1C2P1	-0.017424818	0.9860977105441403	0.9999547710204696	-18.365492
HIST2H3PS2	-0.017424818	0.9860977105441403	0.9999547710204696	-18.365492
AC239800.1	-0.017424818	0.9860977105441403	0.9999547710204696	-18.365492
AC116407.3	-0.017424818	0.9860977105441403	0.9999547710204696	-18.365492
PART1	-0.017424818	0.9860977105441403	0.9999547710204696	-18.365492
MAP3K9	-0.017424818	0.9860977105441403	0.9999547710204696	-18.365492
AC068722.2	-0.017424818	0.9860977105441403	0.9999547710204696	-18.365492
CYP1A2	-0.017424818	0.9860977105441403	0.9999547710204696	-18.365492
ERVFRD-1	-0.017424818	0.9860977105441403	0.9999547710204696	-18.365492
AL590627.1	-0.017424818	0.9860977105441403	0.9999547710204696	-18.365492
IGHV3-33	-0.017424818	0.9860977105441403	0.9999547710204696	-19.144196
AL137782.1	-0.017424818	0.9860977105441403	0.9999547710204696	-18.43417
TRBVB	-0.017424818	0.9860977105441403	0.9999547710204696	-18.562437
AC087683.1	-0.017424818	0.9860977105441403	0.9999547710204696	-18.43417
IGKV1-27	-0.017424818	0.9860977105441403	0.9999547710204696	-19.608973
AP003392.4	-0.017424818	0.9860977105441403	0.9999547710204696	-18.365492
AC068213.1	-0.017424818	0.9860977105441403	0.9999547710204696	-18.365492
AC105129.1	-0.017424818	0.9860977105441403	0.9999547710204696	-18.365492
AC093433.2	-0.017424818	0.9860977105441403	0.9999547710204696	-18.365492
ZDHHC8P1	-0.017424818	0.9860977105441403	0.9999547710204696	-18.365492
AOC1	-0.017424818	0.9860977105441403	0.9999547710204696	-18.365492
TP53INP1	-0.017424818	0.9860977105441403	0.9999547710204696	-18.365492
SBSPON	-0.017424818	0.9860977105441403	0.9999547710204696	-18.365492
RHBDL2	-0.017424818	0.9860977105441403	0.9999547710204696	-18.365492
AC006538.3	-0.017424818	0.9860977105441403	0.9999547710204696	-18.365492
AC007998.5	-0.017424818	0.9860977105441403	0.9999547710204696	-18.365492
SNHG28	-0.017424818	0.9860977105441403	0.9999547710204696	-18.365492
AP001189.5	-0.017424818	0.9860977105441403	0.9999547710204696	-18.43417
AC012615.3	-0.017424818	0.9860977105441403	0.9999547710204696	-18.365492
TVP23C-CDRT4	-0.017424818	0.9860977105441403	0.9999547710204696	-18.365492
INHBE	-0.017424818	0.9860977105441403	0.9999547710204696	-18.365492
GPRIN3	-0.017424818	0.9860977105441403	0.9999547710204696	-18.365492
AC116447.1	-0.017424818	0.9860977105441403	0.9999547710204696	-18.365492
AC127526.2	-0.017424818	0.9860977105441403	0.9999547710204696	-18.365492
AC127526.1	-0.017424818	0.9860977105441403	0.9999547710204696	-18.365492
AC099811.5	-0.017424818	0.9860977105441403	0.9999547710204696	-18.365492
AC108058.1	-0.017424818	0.9860977105441403	0.9999547710204696	-18.365492
AP005273.2	-0.017424818	0.9860977105441403	0.9999547710204696	-18.365492
QRFP	-0.017424818	0.9860977105441403	0.9999547710204696	-18.365492
AC009480.1	-0.017424818	0.9860977105441403	0.9999547710204696	-18.365492
GOLGA8J	-0.017424818	0.9860977105441403	0.9999547710204696	-18.365492
KATNBL1P1	-0.017424818	0.9860977105441403	0.9999547710204696	-18.365492
AL356020.1	-0.017424818	0.9860977105441403	0.9999547710204696	-18.43417
AC015712.6	-0.017424818	0.9860977105441403	0.9999547710204696	-18.365492
HCN3	-0.017424818	0.9860977105441403	0.9999547710204696	-18.365492
AC007463.1	-0.017424818	0.9860977105441403	0.9999547710204696	-18.365492
AC135050.3	-0.017424818	0.9860977105441403	0.9999547710204696	-18.365492
AC104088.3	-0.017424818	0.9860977105441403	0.9999547710204696	-18.365492
AC005336.3	-0.017424818	0.9860977105441403	0.9999547710204696	-18.365492
AC009041.4	-0.017424818	0.9860977105441403	0.9999547710204696	-18.365492
AC106886.3	-0.017424818	0.9860977105441403	0.9999547710204696	-18.365492
RLN1	-0.017424818	0.9860977105441403	0.9999547710204696	-18.365492
AC107375.1	-0.017424818	0.9860977105441403	0.9999547710204696	-18.365492
AL031716.1	-0.017424818	0.9860977105441403	0.9999547710204696	-18.365492
MYRIP	-0.017424818	0.9860977105441403	0.9999547710204696	-18.43417
IFIT1	-0.017424818	0.9860977105441403	0.9999547710204696	-18.365492
OSR1	-0.017424818	0.9860977105441403	0.9999547710204696	-18.365492
L34079.1	-0.017424818	0.9860977105441403	0.9999547710204696	-18.365492
TCEA1P4	-0.017424818	0.9860977105441403	0.9999547710204696	-18.43417
CHST8	-0.017424818	0.9860977105441403	0.9999547710204696	-18.43417
ST18	-0.017424818	0.9860977105441403	0.9999547710204696	-18.49973
NKAPL	-0.017424818	0.9860977105441403	0.9999547710204696	-18.365492
DDX10P2	-0.017424818	0.9860977105441403	0.9999547710204696	-18.365492
GALNT5	-0.017424818	0.9860977105441403	0.9999547710204696	-18.365492
BAIAP3	-0.017424818	0.9860977105441403	0.9999547710204696	-18.365492
FABP3	-0.017424818	0.9860977105441403	0.9999547710204696	-18.365492
AC005394.2	-0.017424818	0.9860977105441403	0.9999547710204696	-18.365492
LHFPL3-AS1	-0.017424818	0.9860977105441403	0.9999547710204696	-18.365492
ZKSCAN4	-0.017424818	0.9860977105441403	0.9999547710204696	-18.365492
FGF1	-0.017424818	0.9860977105441403	0.9999547710204696	-18.365492
GRB14	-0.017424818	0.9860977105441403	0.9999547710204696	-18.365492
ICOS	-0.017424818	0.9860977105441403	0.9999547710204696	-18.49973
ZNF732	-0.017424818	0.9860977105441403	0.9999547710204696	-18.43417
HMGB1P14	-0.017424818	0.9860977105441403	0.9999547710204696	-18.365492
AC008556.1	-0.017424818	0.9860977105441403	0.9999547710204696	-18.365492
AL136982.7	-0.017424818	0.9860977105441403	0.9999547710204696	-18.365492
PRR19	-0.017424818	0.9860977105441403	0.9999547710204696	-18.365492
UHRF2P1	-0.017424818	0.9860977105441403	0.9999547710204696	-18.365492
LINC02340	-0.017424818	0.9860977105441403	0.9999547710204696	-18.43417
LINC01946	-0.017424818	0.9860977105441403	0.9999547710204696	-18.365492
AP000759.1	-0.017424818	0.9860977105441403	0.9999547710204696	-18.365492
RNU6ATAC6P	-0.017424818	0.9860977105441403	0.9999547710204696	-18.43417
AC026470.3	-0.017424818	0.9860977105441403	0.9999547710204696	-18.365492
PERM1	-0.017424818	0.9860977105441403	0.9999547710204696	-18.365492
AC090531.1	-0.017424818	0.9860977105441403	0.9999547710204696	-18.365492
AL451137.1	-0.017424818	0.9860977105441403	0.9999547710204696	-18.365492
LINC01433	-0.017424818	0.9860977105441403	0.9999547710204696	-18.365492
OR5AS1	-0.017424818	0.9860977105441403	0.9999547710204696	-18.365492
AC006197.2	-0.017424818	0.9860977105441403	0.9999547710204696	-18.365492
AC004877.2	-0.017424818	0.9860977105441403	0.9999547710204696	-18.365492
ZNF971P	-0.017424818	0.9860977105441403	0.9999547710204696	-18.365492
AC012640.4	-0.017424818	0.9860977105441403	0.9999547710204696	-18.365492
LOXL4	-0.017424818	0.9860977105441403	0.9999547710204696	-18.365492
ERICH6B	-0.017424818	0.9860977105441403	0.9999547710204696	-18.365492
AC063924.1	-0.017424818	0.9860977105441403	0.9999547710204696	-18.365492
AL008718.3	-0.017424818	0.9860977105441403	0.9999547710204696	-18.43417
LINC00407	-0.017424818	0.9860977105441403	0.9999547710204696	-18.365492
AC019163.1	-0.017424818	0.9860977105441403	0.9999547710204696	-18.365492
AC141586.3	-0.017424818	0.9860977105441403	0.9999547710204696	-18.43417
RF00019-684	-0.017424818	0.9860977105441403	0.9999547710204696	-18.365492
GGT1-1	-0.017424818	0.9860977105441403	0.9999547710204696	-18.365492
AC008147.2	-0.017424818	0.9860977105441403	0.9999547710204696	-18.365492
PRKG1	-0.017424818	0.9860977105441403	0.9999547710204696	-18.48099
AC073651.1	-0.017424818	0.9860977105441403	0.9999547710204696	-18.365492
TTC30B	-0.017424818	0.9860977105441403	0.9999547710204696	-18.365492
SYNGR3	-0.017424818	0.9860977105441403	0.9999547710204696	-18.365492
AC135626.1	-0.017424818	0.9860977105441403	0.9999547710204696	-18.365492
AL590617.1	-0.017424818	0.9860977105441403	0.9999547710204696	-18.365492
LINC00461	-0.017424818	0.9860977105441403	0.9999547710204696	-18.365492
AC006566.2	-0.017424818	0.9860977105441403	0.9999547710204696	-18.365492
AC097523.1	-0.017424818	0.9860977105441403	0.9999547710204696	-18.365492
AC092447.7	-0.017424818	0.9860977105441403	0.9999547710204696	-18.43417
NBEAP1	-0.017424818	0.9860977105441403	0.9999547710204696	-18.365492
AC002331.1	-0.017424818	0.9860977105441403	0.9999547710204696	-18.365492
AC011591.1	-0.017424818	0.9860977105441403	0.9999547710204696	-18.365492
CCN4	-0.017424818	0.9860977105441403	0.9999547710204696	-18.365492
KIAA1324	-0.017424818	0.9860977105441403	0.9999547710204696	-18.365492
AL356320.2	-0.017424818	0.9860977105441403	0.9999547710204696	-18.365492
C1orf50	-0.017424818	0.9860977105441403	0.9999547710204696	-18.365492
LINC01160	-0.017424818	0.9860977105441403	0.9999547710204696	-18.365492
AC011530.1	-0.017424818	0.9860977105441403	0.9999547710204696	-18.365492
AL133367.1	-0.017424818	0.9860977105441403	0.9999547710204696	-18.365492
AL121672.3	-0.017424818	0.9860977105441403	0.9999547710204696	-18.43417
AL133352.1	-0.017424818	0.9860977105441403	0.9999547710204696	-18.365492
SNORA12	-0.017424818	0.9860977105441403	0.9999547710204696	-18.365492
AL133517.1	-0.017424818	0.9860977105441403	0.9999547710204696	-18.365492
AC092115.2	-0.017424818	0.9860977105441403	0.9999547710204696	-18.365492
AC011337.1	-0.017424818	0.9860977105441403	0.9999547710204696	-18.365492
GCKR	-0.017424818	0.9860977105441403	0.9999547710204696	-18.365492
AC109460.1	-0.017424818	0.9860977105441403	0.9999547710204696	-18.365492
LINC01239	-0.017424818	0.9860977105441403	0.9999547710204696	-18.365492
AC102945.1	-0.017424818	0.9860977105441403	0.9999547710204696	-18.43417
AC091057.5	-0.017424818	0.9860977105441403	0.9999547710204696	-18.365492
MPRIPP1	-0.017424818	0.9860977105441403	0.9999547710204696	-18.365492
AC008737.2	-0.017424818	0.9860977105441403	0.9999547710204696	-18.365492
FGF8	-0.017424818	0.9860977105441403	0.9999547710204696	-18.365492
AL451085.2	-0.017424818	0.9860977105441403	0.9999547710204696	-18.365492
HCG17	-0.017424818	0.9860977105441403	0.9999547710204696	-18.365492
AC092162.2	-0.017424818	0.9860977105441403	0.9999547710204696	-18.365492
AL031710.2	-0.017424818	0.9860977105441403	0.9999547710204696	-18.365492
AC078845.1	-0.017424818	0.9860977105441403	0.9999547710204696	-18.365492
IGSF11	-0.017424818	0.9860977105441403	0.9999547710204696	-18.365492
AL136090.2	-0.017424818	0.9860977105441403	0.9999547710204696	-18.365492
AL096870.8	-0.017424818	0.9860977105441403	0.9999547710204696	-18.365492
AC019257.1	-0.017424818	0.9860977105441403	0.9999547710204696	-18.365492
ZNF725P	-0.017424818	0.9860977105441403	0.9999547710204696	-18.365492
HMGB1P11	-0.017424818	0.9860977105441403	0.9999547710204696	-18.365492
AL135960.1	-0.017424818	0.9860977105441403	0.9999547710204696	-18.43417
HMGB3P3	-0.017424818	0.9860977105441403	0.9999547710204696	-18.365492
BMX	-0.017424818	0.9860977105441403	0.9999547710204696	-18.365492
AC095057.4	-0.017424818	0.9860977105441403	0.9999547710204696	-18.365492
CCDC175	-0.017424818	0.9860977105441403	0.9999547710204696	-18.365492
DPY19L2P1	-0.017424818	0.9860977105441403	0.9999547710204696	-18.365492
AC006213.2	-0.017424818	0.9860977105441403	0.9999547710204696	-18.365492
AL161782.1	-0.017424818	0.9860977105441403	0.9999547710204696	-18.365492
RGPD6	-0.017444892	0.9860816957053655	0.9999547710204696	-0.09196405
SLC25A26	-0.017448237	0.9860790265661148	0.9999547710204696	-0.04649795
CLPX	-0.017551957	0.9859962833267774	0.9999547710204696	-0.047772888
AACS	-0.017712554	0.9858681650601511	0.9999547710204696	0.21334349
AC008038.1	-0.017776124	0.9858174516801083	0.9999547710204696	-0.28201938
AC017013.1	-0.017776124	0.9858174516801083	0.9999547710204696	-0.28201938
AL110115.2	-0.01777947	0.9858147825564285	0.9999547710204696	-0.29421043
UVRAG-DT	-0.01777947	0.9858147825564285	0.9999547710204696	-0.29421043
ZKSCAN5	-0.01777947	0.9858147825564285	0.9999547710204696	-0.29421043
MID1	-0.017782817	0.9858121134329076	0.9999547710204696	-0.30629957
PEX7	-0.0177962	0.9858014369404121	0.9999547710204696	-0.07242702
PDE4B	-0.01803375	0.985611929623532	0.9999547710204696	-0.08813554
BTBD9	-0.018134123	0.9855318563527236	0.9999547710204696	-0.1574741
MICA	-0.018147506	0.9855211799276102	0.9999547710204696	-0.17077032
GOLGA7	-0.018147506	0.9855211799276102	0.9999547710204696	-0.03469182
COA7	-0.018154198	0.9855158417160258	0.9999547710204696	-0.17737292
SH2B1	-0.018301412	0.9853984012256587	0.9999547710204696	-0.043169122
IDI1	-0.018308103	0.9853930630290498	0.9999547710204696	0.015834963
CENPBD1P1	-0.018518887	0.9852249101718726	0.9999547710204696	-0.12585483
SYTL3	-0.018559037	0.985192881130411	0.9999547710204696	-0.06793755
PHTF1	-0.018646028	0.9851234849558529	0.9999547710204696	-0.09025338
C12orf73	-0.018666102	0.9851074704699978	0.9999547710204696	-0.066186816
PISD	-0.018853465	0.9849580022255905	0.9999547710204696	-0.055301942
ODC1	-0.018870194	0.9849446568722235	0.9999547710204696	-0.08509476
HOXA5	-0.018870194	0.9849446568722235	0.9999547710204696	-0.09094691
DDX39B-AS1	-0.018876886	0.9849393187320562	0.9999547710204696	-18.5445
AC138761.1	-0.018876886	0.9849393187320562	0.9999547710204696	-18.5445
AC093512.1	-0.018876886	0.9849393187320562	0.9999547710204696	-18.48099
HYI-AS1	-0.018876886	0.9849393187320562	0.9999547710204696	-18.48099
DNAH7	-0.018876886	0.9849393187320562	0.9999547710204696	-18.48099
TPT1P1	-0.018876886	0.9849393187320562	0.9999547710204696	-18.48099
AC107027.1	-0.018876886	0.9849393187320562	0.9999547710204696	-18.48099
AL031668.2	-0.018876886	0.9849393187320562	0.9999547710204696	-18.48099
FTH1P7	-0.018876886	0.9849393187320562	0.9999547710204696	-18.48099
AC022133.1	-0.018876886	0.9849393187320562	0.9999547710204696	-18.48099
TMEM196	-0.018876886	0.9849393187320562	0.9999547710204696	-18.62073
VN1R110P	-0.018876886	0.9849393187320562	0.9999547710204696	-18.48099
AL359546.1	-0.018876886	0.9849393187320562	0.9999547710204696	-18.48099
LINC01018	-0.018876886	0.9849393187320562	0.9999547710204696	-18.5445
AC092070.3	-0.018876886	0.9849393187320562	0.9999547710204696	-18.48099
PTPRZ1	-0.018876886	0.9849393187320562	0.9999547710204696	-18.48099
AC107241.1	-0.018876886	0.9849393187320562	0.9999547710204696	-18.5445
AC011483.1	-0.018876886	0.9849393187320562	0.9999547710204696	-18.48099
CD1A	-0.018876886	0.9849393187320562	0.9999547710204696	-18.5445
LINC02679	-0.018876886	0.9849393187320562	0.9999547710204696	-18.48099
FPGT-TNNI3K	-0.018876886	0.9849393187320562	0.9999547710204696	-18.5445
LINC02574	-0.018876886	0.9849393187320562	0.9999547710204696	-18.48099
FER1L4	-0.018876886	0.9849393187320562	0.9999547710204696	-18.5445
RN7SL825P	-0.018876886	0.9849393187320562	0.9999547710204696	-18.48099
AP001029.2	-0.018876886	0.9849393187320562	0.9999547710204696	-18.48099
IGFL2	-0.018876886	0.9849393187320562	0.9999547710204696	-18.48099
ADAMDEC1	-0.018876886	0.9849393187320562	0.9999547710204696	-18.48099
SNPH	-0.018876886	0.9849393187320562	0.9999547710204696	-18.48099
ZFP92	-0.018876886	0.9849393187320562	0.9999547710204696	-18.48099
MSI1	-0.018876886	0.9849393187320562	0.9999547710204696	-18.48099
RF02271	-0.018876886	0.9849393187320562	0.9999547710204696	-18.5445
AC018398.1	-0.018876886	0.9849393187320562	0.9999547710204696	-18.48099
AC025062.1	-0.018876886	0.9849393187320562	0.9999547710204696	-18.48099
AL513412.1	-0.018876886	0.9849393187320562	0.9999547710204696	-18.48099
AC068790.7	-0.018876886	0.9849393187320562	0.9999547710204696	-18.48099
AP002518.1	-0.018876886	0.9849393187320562	0.9999547710204696	-18.48099
TGM1	-0.018876886	0.9849393187320562	0.9999547710204696	-18.48099
AC017071.1	-0.018876886	0.9849393187320562	0.9999547710204696	-18.48099
AL024507.2	-0.018876886	0.9849393187320562	0.9999547710204696	-18.48099
FNDC11	-0.018876886	0.9849393187320562	0.9999547710204696	-18.5445
AC093227.3	-0.018876886	0.9849393187320562	0.9999547710204696	-18.48099
PVRIG2P	-0.018876886	0.9849393187320562	0.9999547710204696	-18.48099
AP000253.1	-0.018876886	0.9849393187320562	0.9999547710204696	-18.48099
AC125604.1	-0.018876886	0.9849393187320562	0.9999547710204696	-18.48099
RF00019-394	-0.018876886	0.9849393187320562	0.9999547710204696	-18.48099
AL356515.1	-0.018876886	0.9849393187320562	0.9999547710204696	-18.48099
EGFL6	-0.018876886	0.9849393187320562	0.9999547710204696	-18.48099
AC012157.1	-0.018876886	0.9849393187320562	0.9999547710204696	-18.48099
DHX9P1	-0.018876886	0.9849393187320562	0.9999547710204696	-18.48099
JCAD	-0.018876886	0.9849393187320562	0.9999547710204696	-18.48099
FRRS1	-0.018876886	0.9849393187320562	0.9999547710204696	-18.48099
AC040975.1	-0.018876886	0.9849393187320562	0.9999547710204696	-18.48099
ABHD11-AS1	-0.018876886	0.9849393187320562	0.9999547710204696	-18.48099
ZBTB12	-0.018876886	0.9849393187320562	0.9999547710204696	-18.48099
LINC02583	-0.018876886	0.9849393187320562	0.9999547710204696	-18.48099
ANKRD29	-0.018876886	0.9849393187320562	0.9999547710204696	-18.48099
AC078883.2	-0.018876886	0.9849393187320562	0.9999547710204696	-18.48099
MAB21L3	-0.018876886	0.9849393187320562	0.9999547710204696	-18.48099
AC103876.1	-0.018876886	0.9849393187320562	0.9999547710204696	-18.5445
GAPDHP28	-0.018876886	0.9849393187320562	0.9999547710204696	-18.48099
AC073410.1	-0.018876886	0.9849393187320562	0.9999547710204696	-18.48099
AC016910.1	-0.018876886	0.9849393187320562	0.9999547710204696	-18.48099
AC115618.2	-0.018876886	0.9849393187320562	0.9999547710204696	-18.48099
HPN	-0.018876886	0.9849393187320562	0.9999547710204696	-18.48099
AC104590.1	-0.018876886	0.9849393187320562	0.9999547710204696	-18.5445
SNX29P1	-0.018876886	0.9849393187320562	0.9999547710204696	-18.48099
AC007613.1	-0.018876886	0.9849393187320562	0.9999547710204696	-18.5445
AC046158.3	-0.018876886	0.9849393187320562	0.9999547710204696	-18.48099
AC087241.2	-0.018876886	0.9849393187320562	0.9999547710204696	-18.48099
MME-AS1	-0.018876886	0.9849393187320562	0.9999547710204696	-18.48099
LINC01614	-0.018876886	0.9849393187320562	0.9999547710204696	-18.48099
AC004585.1	-0.018876886	0.9849393187320562	0.9999547710204696	-18.48099
AL049634.2	-0.018876886	0.9849393187320562	0.9999547710204696	-18.48099
FAM83G	-0.018876886	0.9849393187320562	0.9999547710204696	-18.48099
CTSLP3	-0.018876886	0.9849393187320562	0.9999547710204696	-18.48099
GPR55	-0.018876886	0.9849393187320562	0.9999547710204696	-18.48099
AC100786.1	-0.018876886	0.9849393187320562	0.9999547710204696	-18.48099
AC015911.7	-0.018876886	0.9849393187320562	0.9999547710204696	-18.48099
AC073973.1	-0.018876886	0.9849393187320562	0.9999547710204696	-18.48099
OR51B5	-0.018876886	0.9849393187320562	0.9999547710204696	-18.48099
AC104187.1	-0.018876886	0.9849393187320562	0.9999547710204696	-18.5445
JAKMIP1	-0.018876886	0.9849393187320562	0.9999547710204696	-18.5445
RBP4	-0.018876886	0.9849393187320562	0.9999547710204696	-18.587925
PTPRB	-0.018876886	0.9849393187320562	0.9999547710204696	-18.48099
PIGW	-0.018876886	0.9849393187320562	0.9999547710204696	-18.48099
AC006252.1	-0.018876886	0.9849393187320562	0.9999547710204696	-18.48099
AP000722.1	-0.018876886	0.9849393187320562	0.9999547710204696	-18.48099
AC008875.1	-0.018876886	0.9849393187320562	0.9999547710204696	-18.48099
AC104619.1	-0.018876886	0.9849393187320562	0.9999547710204696	-18.48099
MYH7B	-0.018876886	0.9849393187320562	0.9999547710204696	-18.48099
AC000041.1	-0.018876886	0.9849393187320562	0.9999547710204696	-18.48099
AL023803.1	-0.018876886	0.9849393187320562	0.9999547710204696	-18.48099
FTH1P11	-0.018876886	0.9849393187320562	0.9999547710204696	-18.48099
AL031281.1	-0.018876886	0.9849393187320562	0.9999547710204696	-18.48099
AL035661.2	-0.018876886	0.9849393187320562	0.9999547710204696	-18.48099
TMEM221	-0.018876886	0.9849393187320562	0.9999547710204696	-18.48099
AC099398.1	-0.018876886	0.9849393187320562	0.9999547710204696	-18.48099
LAMC3	-0.018876886	0.9849393187320562	0.9999547710204696	-18.48099
AC087362.2	-0.018876886	0.9849393187320562	0.9999547710204696	-18.48099
AC009065.3	-0.018876886	0.9849393187320562	0.9999547710204696	-18.48099
SLC2A1-AS1	-0.018876886	0.9849393187320562	0.9999547710204696	-18.5445
DMRTA1	-0.018876886	0.9849393187320562	0.9999547710204696	-18.48099
AC104365.3	-0.018876886	0.9849393187320562	0.9999547710204696	-18.48099
ALPK2	-0.018876886	0.9849393187320562	0.9999547710204696	-18.48099
ZKSCAN2-DT	-0.018876886	0.9849393187320562	0.9999547710204696	-18.48099
IFNL1	-0.018876886	0.9849393187320562	0.9999547710204696	-18.48099
AC009065.8	-0.018876886	0.9849393187320562	0.9999547710204696	-18.48099
AC098848.1	-0.018876886	0.9849393187320562	0.9999547710204696	-18.5445
AC090197.1	-0.018876886	0.9849393187320562	0.9999547710204696	-18.48099
LINC01776	-0.018876886	0.9849393187320562	0.9999547710204696	-18.48099
LINC01348	-0.018876886	0.9849393187320562	0.9999547710204696	-18.5445
AL356750.1	-0.018876886	0.9849393187320562	0.9999547710204696	-18.48099
AC100847.1	-0.018876886	0.9849393187320562	0.9999547710204696	-18.48099
AL160408.1	-0.018876886	0.9849393187320562	0.9999547710204696	-18.48099
AC090666.1	-0.018876886	0.9849393187320562	0.9999547710204696	-18.48099
CHMP1B2P	-0.018876886	0.9849393187320562	0.9999547710204696	-18.48099
AC008269.1	-0.018876886	0.9849393187320562	0.9999547710204696	-18.48099
Z84484.1	-0.018876886	0.9849393187320562	0.9999547710204696	-18.48099
CXXC5-AS1	-0.018876886	0.9849393187320562	0.9999547710204696	-18.48099
IFIT2	-0.018876886	0.9849393187320562	0.9999547710204696	-18.48099
AC087369.1	-0.018876886	0.9849393187320562	0.9999547710204696	-18.48099
PALM2AKAP2	-0.018876886	0.9849393187320562	0.9999547710204696	-18.48099
AJAP1	-0.018876886	0.9849393187320562	0.9999547710204696	-18.48099
AP001528.1	-0.018876886	0.9849393187320562	0.9999547710204696	-18.48099
AP000654.2	-0.018876886	0.9849393187320562	0.9999547710204696	-18.48099
CASC19	-0.018876886	0.9849393187320562	0.9999547710204696	-18.48099
TVP23CP1	-0.018876886	0.9849393187320562	0.9999547710204696	-18.48099
AC066613.2	-0.018876886	0.9849393187320562	0.9999547710204696	-18.48099
AL445524.2	-0.018876886	0.9849393187320562	0.9999547710204696	-18.48099
HM13-AS1	-0.018876886	0.9849393187320562	0.9999547710204696	-18.48099
AC055713.1	-0.018876886	0.9849393187320562	0.9999547710204696	-18.48099
NOXRED1	-0.018876886	0.9849393187320562	0.9999547710204696	-18.48099
ADGRF1	-0.018876886	0.9849393187320562	0.9999547710204696	-18.874598
KIRREL1-IT1	-0.018876886	0.9849393187320562	0.9999547710204696	-18.48099
AC012414.5	-0.018876886	0.9849393187320562	0.9999547710204696	-18.48099
AC008555.7	-0.018876886	0.9849393187320562	0.9999547710204696	-18.48099
TMEM125	-0.018876886	0.9849393187320562	0.9999547710204696	-18.48099
AL136988.1	-0.018876886	0.9849393187320562	0.9999547710204696	-18.5445
MIR2052HG	-0.018876886	0.9849393187320562	0.9999547710204696	-18.48099
INSM1	-0.018876886	0.9849393187320562	0.9999547710204696	-18.847136
AC004067.1	-0.018876886	0.9849393187320562	0.9999547710204696	-18.48099
AL160272.1	-0.018876886	0.9849393187320562	0.9999547710204696	-18.48099
GUSBP3	-0.018876886	0.9849393187320562	0.9999547710204696	-18.48099
AC023794.3	-0.018876886	0.9849393187320562	0.9999547710204696	-18.48099
AC022966.2	-0.018876886	0.9849393187320562	0.9999547710204696	-18.48099
AL137779.1	-0.018876886	0.9849393187320562	0.9999547710204696	-18.48099
HSPB1P2	-0.018876886	0.9849393187320562	0.9999547710204696	-18.48099
SEMA4G	-0.018876886	0.9849393187320562	0.9999547710204696	-18.48099
AC022726.2	-0.018876886	0.9849393187320562	0.9999547710204696	-18.48099
LINC02391	-0.018876886	0.9849393187320562	0.9999547710204696	-18.48099
AC010457.1	-0.018876886	0.9849393187320562	0.9999547710204696	-18.48099
AC139768.2	-0.018876886	0.9849393187320562	0.9999547710204696	-18.48099
AC027176.2	-0.018876886	0.9849393187320562	0.9999547710204696	-18.48099
CLEC4F	-0.018876886	0.9849393187320562	0.9999547710204696	-18.5445
AC009226.1	-0.018876886	0.9849393187320562	0.9999547710204696	-18.48099
FGD5	-0.018876886	0.9849393187320562	0.9999547710204696	-18.48099
RSPH6A	-0.018876886	0.9849393187320562	0.9999547710204696	-18.48099
MAMLD1	-0.018876886	0.9849393187320562	0.9999547710204696	-18.5445
IL26	-0.018876886	0.9849393187320562	0.9999547710204696	-18.48099
AC145285.3	-0.018876886	0.9849393187320562	0.9999547710204696	-18.48099
AL355297.2	-0.018876886	0.9849393187320562	0.9999547710204696	-18.48099
FRG1JP	-0.018876886	0.9849393187320562	0.9999547710204696	-18.48099
RNF43	-0.018876886	0.9849393187320562	0.9999547710204696	-18.48099
AC009097.4	-0.018876886	0.9849393187320562	0.9999547710204696	-18.48099
TPRXL	-0.018876886	0.9849393187320562	0.9999547710204696	-18.48099
AL589935.3	-0.018876886	0.9849393187320562	0.9999547710204696	-18.48099
ITPKB-IT1	-0.018876886	0.9849393187320562	0.9999547710204696	-18.48099
AL023581.2	-0.018876886	0.9849393187320562	0.9999547710204696	-18.48099
MAK	-0.018876886	0.9849393187320562	0.9999547710204696	-18.48099
EP300-AS1	-0.018876886	0.9849393187320562	0.9999547710204696	-18.48099
ZNF835	-0.018876886	0.9849393187320562	0.9999547710204696	-18.48099
SEPTIN14	-0.018876886	0.9849393187320562	0.9999547710204696	-18.48099
DLK1	-0.018876886	0.9849393187320562	0.9999547710204696	-18.605333
AC012447.1	-0.018876886	0.9849393187320562	0.9999547710204696	-18.48099
LINC01811	-0.018876886	0.9849393187320562	0.9999547710204696	-18.48099
AC016957.2	-0.018876886	0.9849393187320562	0.9999547710204696	-18.587925
IRX6	-0.018876886	0.9849393187320562	0.9999547710204696	-18.48099
HCFC1-AS1	-0.018876886	0.9849393187320562	0.9999547710204696	-18.48099
ADRA2A	-0.018876886	0.9849393187320562	0.9999547710204696	-18.5445
AC015720.1	-0.018876886	0.9849393187320562	0.9999547710204696	-18.48099
AC116158.1	-0.018876886	0.9849393187320562	0.9999547710204696	-18.48099
TESK1	-0.018876886	0.9849393187320562	0.9999547710204696	-18.48099
AC022417.1	-0.018876886	0.9849393187320562	0.9999547710204696	-18.48099
ANO7L1	-0.018876886	0.9849393187320562	0.9999547710204696	-18.48099
GOLGA8M	-0.018876886	0.9849393187320562	0.9999547710204696	-18.48099
TLE1P1	-0.018876886	0.9849393187320562	0.9999547710204696	-18.48099
SCN3A	-0.018876886	0.9849393187320562	0.9999547710204696	-18.5445
FAM85B	-0.018876886	0.9849393187320562	0.9999547710204696	-18.48099
CCL19	-0.018876886	0.9849393187320562	0.9999547710204696	-19.07068
AC026904.1	-0.018876886	0.9849393187320562	0.9999547710204696	-18.48099
AC015802.6	-0.018876886	0.9849393187320562	0.9999547710204696	-18.48099
PPIAP46	-0.018876886	0.9849393187320562	0.9999547710204696	-18.48099
AC005162.1	-0.018876886	0.9849393187320562	0.9999547710204696	-18.5445
AC108749.1	-0.018876886	0.9849393187320562	0.9999547710204696	-18.48099
ADD3-AS1	-0.018876886	0.9849393187320562	0.9999547710204696	-18.5445
PYCARD-AS1	-0.018876886	0.9849393187320562	0.9999547710204696	-18.48099
BX470102.1	-0.018876886	0.9849393187320562	0.9999547710204696	-18.48099
AC092418.1	-0.018876886	0.9849393187320562	0.9999547710204696	-18.48099
AC007256.1	-0.018876886	0.9849393187320562	0.9999547710204696	-18.48099
LINC02257	-0.018876886	0.9849393187320562	0.9999547710204696	-18.48099
AL160287.1	-0.018876886	0.9849393187320562	0.9999547710204696	-18.48099
AP001631.2	-0.018876886	0.9849393187320562	0.9999547710204696	-18.48099
ZNF209P	-0.018876886	0.9849393187320562	0.9999547710204696	-18.48099
AC004477.1	-0.018876886	0.9849393187320562	0.9999547710204696	-18.48099
AC109454.4	-0.018876886	0.9849393187320562	0.9999547710204696	-18.48099
AL604028.2	-0.018876886	0.9849393187320562	0.9999547710204696	-18.48099
MFSD1P1	-0.018876886	0.9849393187320562	0.9999547710204696	-18.48099
TNNI1	-0.018876886	0.9849393187320562	0.9999547710204696	-19.440521
LINC02064	-0.018876886	0.9849393187320562	0.9999547710204696	-18.48099
TRMT61A	-0.018876886	0.9849393187320562	0.9999547710204696	-18.48099
ARHGDIG	-0.018876886	0.9849393187320562	0.9999547710204696	-18.48099
SLC17A7	-0.018876886	0.9849393187320562	0.9999547710204696	-18.48099
TEPP	-0.018876886	0.9849393187320562	0.9999547710204696	-18.5445
AL627443.2	-0.018876886	0.9849393187320562	0.9999547710204696	-18.5445
LINC02569	-0.018876886	0.9849393187320562	0.9999547710204696	-18.48099
Z69720.1	-0.018876886	0.9849393187320562	0.9999547710204696	-18.48099
PGAM1P6	-0.018876886	0.9849393187320562	0.9999547710204696	-18.5445
AC068672.2	-0.018876886	0.9849393187320562	0.9999547710204696	-18.48099
AP000829.1	-0.018876886	0.9849393187320562	0.9999547710204696	-18.48099
HHIPL1	-0.018876886	0.9849393187320562	0.9999547710204696	-18.48099
AL391863.2	-0.018876886	0.9849393187320562	0.9999547710204696	-18.48099
AC015853.2	-0.018876886	0.9849393187320562	0.9999547710204696	-18.48099
AC138305.3	-0.018876886	0.9849393187320562	0.9999547710204696	-18.48099
GPR42	-0.018876886	0.9849393187320562	0.9999547710204696	-18.48099
RPRML	-0.018876886	0.9849393187320562	0.9999547710204696	-18.663706
AC025839.1	-0.018876886	0.9849393187320562	0.9999547710204696	-18.48099
PRR36	-0.018876886	0.9849393187320562	0.9999547710204696	-18.48099
AL157912.1	-0.018876886	0.9849393187320562	0.9999547710204696	-18.48099
SPAG6	-0.018876886	0.9849393187320562	0.9999547710204696	-18.48099
AC092170.1	-0.018876886	0.9849393187320562	0.9999547710204696	-18.48099
AP000487.1	-0.018876886	0.9849393187320562	0.9999547710204696	-18.48099
AC113404.1	-0.018876886	0.9849393187320562	0.9999547710204696	-18.48099
AL391650.1	-0.018876886	0.9849393187320562	0.9999547710204696	-18.48099
AP005019.1	-0.018876886	0.9849393187320562	0.9999547710204696	-18.48099
SPANXB1	-0.018876886	0.9849393187320562	0.9999547710204696	-18.5445
RPAP2P1	-0.018876886	0.9849393187320562	0.9999547710204696	-18.48099
AC114801.3	-0.018876886	0.9849393187320562	0.9999547710204696	-18.48099
AC092120.1	-0.018876886	0.9849393187320562	0.9999547710204696	-18.48099
AL353803.3	-0.018876886	0.9849393187320562	0.9999547710204696	-18.48099
AL034379.1	-0.018876886	0.9849393187320562	0.9999547710204696	-18.48099
AL513128.3	-0.018876886	0.9849393187320562	0.9999547710204696	-18.48099
BMS1P17	-0.018876886	0.9849393187320562	0.9999547710204696	-18.48099
CMTM1	-0.018876886	0.9849393187320562	0.9999547710204696	-18.48099
IL5	-0.018876886	0.9849393187320562	0.9999547710204696	-18.48099
RF00017-34	-0.018876886	0.9849393187320562	0.9999547710204696	-18.48099
OR2A7	-0.018876886	0.9849393187320562	0.9999547710204696	-18.48099
PCDHB3	-0.018876886	0.9849393187320562	0.9999547710204696	-18.48099
AL365273.2	-0.018876886	0.9849393187320562	0.9999547710204696	-18.48099
KPNA2P3	-0.018876886	0.9849393187320562	0.9999547710204696	-18.48099
AC007608.3	-0.018876886	0.9849393187320562	0.9999547710204696	-18.48099
AP000238.1	-0.018876886	0.9849393187320562	0.9999547710204696	-18.48099
AC011815.3	-0.018876886	0.9849393187320562	0.9999547710204696	-18.48099
AC040160.2	-0.018876886	0.9849393187320562	0.9999547710204696	-18.48099
ST7-AS2	-0.018876886	0.9849393187320562	0.9999547710204696	-18.48099
IGSF9	-0.018876886	0.9849393187320562	0.9999547710204696	-18.5445
ASXL3	-0.018876886	0.9849393187320562	0.9999547710204696	-18.48099
CARS-AS1	-0.018876886	0.9849393187320562	0.9999547710204696	-18.5445
PRKCZ-AS1	-0.018876886	0.9849393187320562	0.9999547710204696	-18.48099
KIR2DP1	-0.018876886	0.9849393187320562	0.9999547710204696	-18.48099
AL513218.2	-0.018876886	0.9849393187320562	0.9999547710204696	-18.48099
AC105398.1	-0.018876886	0.9849393187320562	0.9999547710204696	-18.48099
AC022121.1	-0.018876886	0.9849393187320562	0.9999547710204696	-18.48099
PABPC1P4	-0.018876886	0.9849393187320562	0.9999547710204696	-18.48099
MKX	-0.018876886	0.9849393187320562	0.9999547710204696	-18.48099
LY6G6F-LY6G6D	-0.018876886	0.9849393187320562	0.9999547710204696	-18.5445
RF00017-140	-0.018876886	0.9849393187320562	0.9999547710204696	-18.48099
Z74021.1	-0.018876886	0.9849393187320562	0.9999547710204696	-18.48099
LINC01664	-0.018876886	0.9849393187320562	0.9999547710204696	-18.48099
AC068282.2	-0.018876886	0.9849393187320562	0.9999547710204696	-18.48099
AC026471.6	-0.018876886	0.9849393187320562	0.9999547710204696	-18.48099
AC127526.5	-0.018876886	0.9849393187320562	0.9999547710204696	-18.48099
ADM2	-0.018876886	0.9849393187320562	0.9999547710204696	-18.48099
HAS2-AS1	-0.018876886	0.9849393187320562	0.9999547710204696	-18.48099
AL389915.1	-0.018876886	0.9849393187320562	0.9999547710204696	-18.48099
RN7SL381P	-0.018876886	0.9849393187320562	0.9999547710204696	-18.48099
AC245052.7	-0.018876886	0.9849393187320562	0.9999547710204696	-18.48099
RNU6-172P	-0.018876886	0.9849393187320562	0.9999547710204696	-18.48099
AL591503.1	-0.018876886	0.9849393187320562	0.9999547710204696	-18.48099
POLHP1	-0.018876886	0.9849393187320562	0.9999547710204696	-18.48099
VSIG8	-0.018876886	0.9849393187320562	0.9999547710204696	-18.48099
RF00100-5	-0.018876886	0.9849393187320562	0.9999547710204696	-18.48099
CFAP73	-0.018876886	0.9849393187320562	0.9999547710204696	-18.605333
AL356653.1	-0.018876886	0.9849393187320562	0.9999547710204696	-18.48099
LINC02268	-0.018876886	0.9849393187320562	0.9999547710204696	-18.48099
AC110048.2	-0.018876886	0.9849393187320562	0.9999547710204696	-18.48099
PIK3IP1-AS1	-0.018876886	0.9849393187320562	0.9999547710204696	-18.48099
ZBTB9	-0.018876886	0.9849393187320562	0.9999547710204696	-18.48099
AC016355.1	-0.018876886	0.9849393187320562	0.9999547710204696	-18.48099
HNRNPA3P1	-0.018876886	0.9849393187320562	0.9999547710204696	-18.48099
LINC02449	-0.018876886	0.9849393187320562	0.9999547710204696	-18.48099
AC044839.2	-0.018876886	0.9849393187320562	0.9999547710204696	-18.587925
THAP5P1	-0.018876886	0.9849393187320562	0.9999547710204696	-18.48099
HSD17B13	-0.018876886	0.9849393187320562	0.9999547710204696	-18.48099
AOC2	-0.018876886	0.9849393187320562	0.9999547710204696	-18.48099
AC090015.1	-0.018876886	0.9849393187320562	0.9999547710204696	-18.48099
BPTFP1	-0.018876886	0.9849393187320562	0.9999547710204696	-18.5445
TRIM73	-0.018876886	0.9849393187320562	0.9999547710204696	-18.48099
AL031133.1	-0.018876886	0.9849393187320562	0.9999547710204696	-18.48099
TBX1	-0.018876886	0.9849393187320562	0.9999547710204696	-18.48099
AL133477.1	-0.018876886	0.9849393187320562	0.9999547710204696	-18.48099
AC080075.1	-0.018876886	0.9849393187320562	0.9999547710204696	-18.48099
AF228730.5	-0.018876886	0.9849393187320562	0.9999547710204696	-18.48099
AL596214.1	-0.018876886	0.9849393187320562	0.9999547710204696	-18.48099
RASAL2	-0.018876886	0.9849393187320562	0.9999547710204696	-18.48099
AL033397.2	-0.018876886	0.9849393187320562	0.9999547710204696	-18.48099
DISP2	-0.018876886	0.9849393187320562	0.9999547710204696	-18.48099
AC008569.1	-0.018876886	0.9849393187320562	0.9999547710204696	-18.48099
MAG	-0.018876886	0.9849393187320562	0.9999547710204696	-18.5445
C1orf61	-0.018876886	0.9849393187320562	0.9999547710204696	-18.48099
AC011825.4	-0.018876886	0.9849393187320562	0.9999547710204696	-18.48099
FILIP1	-0.018876886	0.9849393187320562	0.9999547710204696	-18.48099
AC097639.1	-0.018876886	0.9849393187320562	0.9999547710204696	-18.48099
H3P36	-0.018876886	0.9849393187320562	0.9999547710204696	-18.48099
AP000560.1	-0.018876886	0.9849393187320562	0.9999547710204696	-18.48099
GLIS2-AS1	-0.018876886	0.9849393187320562	0.9999547710204696	-18.48099
Z92544.2	-0.018876886	0.9849393187320562	0.9999547710204696	-18.48099
AP003469.4	-0.018876886	0.9849393187320562	0.9999547710204696	-18.48099
AC098484.1	-0.018876886	0.9849393187320562	0.9999547710204696	-18.48099
AC124283.1	-0.018876886	0.9849393187320562	0.9999547710204696	-18.48099
EEF1B2P2	-0.018876886	0.9849393187320562	0.9999547710204696	-18.48099
SUV39H2	-0.01889696	0.9849233043156008	0.9999547710204696	-0.09793548
GUF1	-0.01889696	0.9849233043156008	0.9999547710204696	-0.09793548
MRPL22	-0.018963875	0.9848699229713278	0.9999547710204696	-0.015778719
DNAJC1	-0.0190241	0.9848218798193928	0.9999547710204696	-0.04644568
HNRNPLL	-0.019077633	0.9847791748416544	0.9999547710204696	-0.060661834
FBRSL1	-0.019214809	0.9846697435355619	0.9999547710204696	-0.07160162
BBS10	-0.019228192	0.9846590673259872	0.9999547710204696	-0.3027982
MEAK7	-0.019228192	0.9846590673259872	0.9999547710204696	-0.3027982
FANCF	-0.019228192	0.9846590673259872	0.9999547710204696	-0.3027982
VDAC1P8	-0.019228192	0.9846590673259872	0.9999547710204696	-0.3027982
AL844908.1	-0.01923154	0.9846563982740227	0.9999547710204696	-0.31481603
PAQR6	-0.01923154	0.9846563982740227	0.9999547710204696	-0.31481603
KCNMB3	-0.01923154	0.9846563982740227	0.9999547710204696	-0.31481603
AC074032.1	-0.01923154	0.9846563982740227	0.9999547710204696	-0.31481603
AC139795.1	-0.01923154	0.9846563982740227	0.9999547710204696	-0.31481603
FZD6	-0.019234885	0.98465372922223	0.9999547710204696	-0.32673475
CASS4	-0.019234885	0.98465372922223	0.9999547710204696	-0.32673475
AC034236.2	-0.01923823	0.984651060170609	0.9999547710204696	-0.33855602
PGPEP1	-0.019264996	0.9846297077638284	0.9999547710204696	-0.08010342
LRRK1	-0.019331912	0.9845763267950809	0.9999547710204696	-0.09136243
TLR5	-0.01936537	0.9845496363365874	0.9999547710204696	-0.10091754
RAB21	-0.01940552	0.9845176078092251	0.9999547710204696	-0.05154228
B4GALT4	-0.019459052	0.9844749031449017	0.9999547710204696	0.025878966
UMPS	-0.019556079	0.9843975010542846	0.9999547710204696	-0.061817802
RWDD3	-0.0195795	0.9843788178130086	0.9999547710204696	-0.162205
AC243960.1	-0.019639723	0.9843307752319497	0.9999547710204696	-0.22091109
CDK17	-0.019693255	0.9842880707631514	0.9999547710204696	0.015820758
SMYD5	-0.019930806	0.9840985702276949	0.9999547710204696	-0.11212478
PPM1D	-0.019930806	0.9840985702276949	0.9999547710204696	-0.11212478
SENP3-EIF4A1	-0.019940844	0.9840905631824971	0.9999547710204696	-0.11671592
MGAT5	-0.019960918	0.9840745490969104	0.9999547710204696	-0.12585483
RARG	-0.019970955	0.984066542056523	0.9999547710204696	-0.13040279
NAA25	-0.020021142	0.984026506878678	0.9999547710204696	-0.05723173
EMG1	-0.020024488	0.9840238378682508	0.9999547710204696	0.06266713
ARHGEF3	-0.020094749	0.9839677886906333	0.9999547710204696	-0.06763441
CEBPE	-0.020101441	0.9839624506778402	0.9999547710204696	-0.19683135
ERP29P1	-0.020295497	0.9838076486201476	0.9999547710204696	-0.08992906
ZNF767P	-0.020322263	0.9837862966599049	0.9999547710204696	-0.09692252
TRIM36	-0.020328954	0.9837809586716584	0.9999547710204696	-18.587925
AL646090.2	-0.020328954	0.9837809586716584	0.9999547710204696	-18.646992
MGAT4EP	-0.020328954	0.9837809586716584	0.9999547710204696	-18.587925
CU638689.5	-0.020328954	0.9837809586716584	0.9999547710204696	-18.646992
AC022034.2	-0.020328954	0.9837809586716584	0.9999547710204696	-18.587925
AL157392.4	-0.020328954	0.9837809586716584	0.9999547710204696	-18.587925
PDE10A	-0.020328954	0.9837809586716584	0.9999547710204696	-18.587925
ALMS1P1	-0.020328954	0.9837809586716584	0.9999547710204696	-18.587925
LINC01197	-0.020328954	0.9837809586716584	0.9999547710204696	-18.703735
LINC02055	-0.020328954	0.9837809586716584	0.9999547710204696	-18.646992
AP005671.1	-0.020328954	0.9837809586716584	0.9999547710204696	-18.587925
RN7SL749P	-0.020328954	0.9837809586716584	0.9999547710204696	-18.587925
MYBPH	-0.020328954	0.9837809586716584	0.9999547710204696	-18.587925
AC008481.1	-0.020328954	0.9837809586716584	0.9999547710204696	-18.587925
ROR1	-0.020328954	0.9837809586716584	0.9999547710204696	-18.587925
PCDH12	-0.020328954	0.9837809586716584	0.9999547710204696	-18.646992
AC068481.1	-0.020328954	0.9837809586716584	0.9999547710204696	-18.646992
AC044802.2	-0.020328954	0.9837809586716584	0.9999547710204696	-18.646992
BCRP1	-0.020328954	0.9837809586716584	0.9999547710204696	-18.587925
MAST1	-0.020328954	0.9837809586716584	0.9999547710204696	-18.587925
AC109439.2	-0.020328954	0.9837809586716584	0.9999547710204696	-18.587925
AC097634.2	-0.020328954	0.9837809586716584	0.9999547710204696	-18.587925
AL133482.1	-0.020328954	0.9837809586716584	0.9999547710204696	-18.587925
AL031733.1	-0.020328954	0.9837809586716584	0.9999547710204696	-18.587925
ADORA3	-0.020328954	0.9837809586716584	0.9999547710204696	-18.587925
AL132780.5	-0.020328954	0.9837809586716584	0.9999547710204696	-18.587925
MUC20	-0.020328954	0.9837809586716584	0.9999547710204696	-18.587925
AC011899.2	-0.020328954	0.9837809586716584	0.9999547710204696	-18.587925
AP005262.2	-0.020328954	0.9837809586716584	0.9999547710204696	-18.587925
ABCB6	-0.020328954	0.9837809586716584	0.9999547710204696	-18.587925
PPP1R2B	-0.020328954	0.9837809586716584	0.9999547710204696	-18.587925
ELF3	-0.020328954	0.9837809586716584	0.9999547710204696	-18.587925
KCTD19	-0.020328954	0.9837809586716584	0.9999547710204696	-18.587925
AC015813.2	-0.020328954	0.9837809586716584	0.9999547710204696	-18.587925
OR4D1	-0.020328954	0.9837809586716584	0.9999547710204696	-18.587925
AC009502.1	-0.020328954	0.9837809586716584	0.9999547710204696	-18.587925
GUCA1B	-0.020328954	0.9837809586716584	0.9999547710204696	-18.587925
AC015871.5	-0.020328954	0.9837809586716584	0.9999547710204696	-18.703735
RHOA-IT1	-0.020328954	0.9837809586716584	0.9999547710204696	-18.646992
AC026803.2	-0.020328954	0.9837809586716584	0.9999547710204696	-18.587925
XACT	-0.020328954	0.9837809586716584	0.9999547710204696	-18.587925
AP003071.3	-0.020328954	0.9837809586716584	0.9999547710204696	-18.587925
NEBL	-0.020328954	0.9837809586716584	0.9999547710204696	-18.587925
CFAP161	-0.020328954	0.9837809586716584	0.9999547710204696	-18.646992
AL021578.1	-0.020328954	0.9837809586716584	0.9999547710204696	-18.587925
TP53TG5	-0.020328954	0.9837809586716584	0.9999547710204696	-18.587925
AC010273.2	-0.020328954	0.9837809586716584	0.9999547710204696	-18.703735
IRF6	-0.020328954	0.9837809586716584	0.9999547710204696	-18.587925
RN7SL338P	-0.020328954	0.9837809586716584	0.9999547710204696	-18.587925
MIR548K	-0.020328954	0.9837809586716584	0.9999547710204696	-18.587925
CFAP221	-0.020328954	0.9837809586716584	0.9999547710204696	-18.587925
AL451069.2	-0.020328954	0.9837809586716584	0.9999547710204696	-18.587925
CHRNA5	-0.020328954	0.9837809586716584	0.9999547710204696	-18.587925
C10orf91	-0.020328954	0.9837809586716584	0.9999547710204696	-18.587925
UGT2A1	-0.020328954	0.9837809586716584	0.9999547710204696	-18.587925
AC017091.1	-0.020328954	0.9837809586716584	0.9999547710204696	-18.587925
PNMA5	-0.020328954	0.9837809586716584	0.9999547710204696	-18.587925
RF00017-112	-0.020328954	0.9837809586716584	0.9999547710204696	-18.587925
AC096586.2	-0.020328954	0.9837809586716584	0.9999547710204696	-18.587925
PAX3	-0.020328954	0.9837809586716584	0.9999547710204696	-18.587925
AC006238.1	-0.020328954	0.9837809586716584	0.9999547710204696	-18.587925
LINC02332	-0.020328954	0.9837809586716584	0.9999547710204696	-18.587925
AL356489.2	-0.020328954	0.9837809586716584	0.9999547710204696	-18.587925
CFAP54	-0.020328954	0.9837809586716584	0.9999547710204696	-18.587925
RF00019-378	-0.020328954	0.9837809586716584	0.9999547710204696	-18.587925
AC012507.2	-0.020328954	0.9837809586716584	0.9999547710204696	-18.587925
GJB6	-0.020328954	0.9837809586716584	0.9999547710204696	-18.703735
SGCA	-0.020328954	0.9837809586716584	0.9999547710204696	-18.587925
AC002401.1	-0.020328954	0.9837809586716584	0.9999547710204696	-18.587925
AC011462.1	-0.020328954	0.9837809586716584	0.9999547710204696	-18.587925
AP002449.1	-0.020328954	0.9837809586716584	0.9999547710204696	-18.587925
SALL2	-0.020328954	0.9837809586716584	0.9999547710204696	-18.587925
AC091173.1	-0.020328954	0.9837809586716584	0.9999547710204696	-18.587925
AL049637.1	-0.020328954	0.9837809586716584	0.9999547710204696	-18.587925
AC130371.1	-0.020328954	0.9837809586716584	0.9999547710204696	-18.646992
RF02124	-0.020328954	0.9837809586716584	0.9999547710204696	-18.587925
AC026356.1	-0.020328954	0.9837809586716584	0.9999547710204696	-18.587925
MDH1B	-0.020328954	0.9837809586716584	0.9999547710204696	-18.587925
AC093909.1	-0.020328954	0.9837809586716584	0.9999547710204696	-18.587925
RNU1-73P	-0.020328954	0.9837809586716584	0.9999547710204696	-18.587925
AC011933.2	-0.020328954	0.9837809586716584	0.9999547710204696	-18.587925
AC123912.3	-0.020328954	0.9837809586716584	0.9999547710204696	-18.587925
AC131237.1	-0.020328954	0.9837809586716584	0.9999547710204696	-18.587925
BNC2-AS1	-0.020328954	0.9837809586716584	0.9999547710204696	-18.587925
AC098828.3	-0.020328954	0.9837809586716584	0.9999547710204696	-18.587925
HOXC8	-0.020328954	0.9837809586716584	0.9999547710204696	-18.587925
AC138956.2	-0.020328954	0.9837809586716584	0.9999547710204696	-18.587925
AC104117.2	-0.020328954	0.9837809586716584	0.9999547710204696	-18.587925
AP003108.3	-0.020328954	0.9837809586716584	0.9999547710204696	-18.587925
AC138776.1	-0.020328954	0.9837809586716584	0.9999547710204696	-18.587925
PAQR4	-0.020328954	0.9837809586716584	0.9999547710204696	-18.646992
GRIN1	-0.020328954	0.9837809586716584	0.9999547710204696	-18.646992
AC011342.1	-0.020328954	0.9837809586716584	0.9999547710204696	-18.587925
AL627171.1	-0.020328954	0.9837809586716584	0.9999547710204696	-18.646992
AC141586.5	-0.020328954	0.9837809586716584	0.9999547710204696	-18.646992
CYP2C9	-0.020328954	0.9837809586716584	0.9999547710204696	-18.587925
LINC00664	-0.020328954	0.9837809586716584	0.9999547710204696	-18.646992
DIAPH2-AS1	-0.020328954	0.9837809586716584	0.9999547710204696	-18.587925
AC114324.1	-0.020328954	0.9837809586716584	0.9999547710204696	-18.587925
GIMAP5	-0.020328954	0.9837809586716584	0.9999547710204696	-18.587925
AC022167.1	-0.020328954	0.9837809586716584	0.9999547710204696	-18.587925
AC018665.1	-0.020328954	0.9837809586716584	0.9999547710204696	-18.587925
AC010442.1	-0.020328954	0.9837809586716584	0.9999547710204696	-18.587925
SUN3	-0.020328954	0.9837809586716584	0.9999547710204696	-18.587925
MSX2	-0.020328954	0.9837809586716584	0.9999547710204696	-18.587925
PDE6C	-0.020328954	0.9837809586716584	0.9999547710204696	-18.587925
