## Supplementary material for "Single-cell RNA sequencing identifies phenotypically, functionally, and anatomically distinct stromal niche populations in human bone marrow": Table S4 (part 27 of 60)

### Sheet: 18_GC (continued)
names	scores	pvals	pvals_adj	logfoldchanges
IGHV4-34	-0.020328954	0.9837809586716584	0.9999547710204696	-18.989477
AC009171.2	-0.020328954	0.9837809586716584	0.9999547710204696	-18.646992
RF00554-2	-0.020328954	0.9837809586716584	0.9999547710204696	-18.587925
AL031123.5	-0.020328954	0.9837809586716584	0.9999547710204696	-18.646992
RN7SL589P	-0.020328954	0.9837809586716584	0.9999547710204696	-18.587925
AC055748.1	-0.020328954	0.9837809586716584	0.9999547710204696	-18.587925
IGHV1-46	-0.020328954	0.9837809586716584	0.9999547710204696	-19.297028
AL358472.7	-0.020328954	0.9837809586716584	0.9999547710204696	-18.587925
CLRN1	-0.020328954	0.9837809586716584	0.9999547710204696	-18.587925
ZNF197-AS1	-0.020328954	0.9837809586716584	0.9999547710204696	-18.587925
HPCA	-0.020328954	0.9837809586716584	0.9999547710204696	-18.587925
AL158201.1	-0.020328954	0.9837809586716584	0.9999547710204696	-18.587925
AP001092.1	-0.020328954	0.9837809586716584	0.9999547710204696	-18.587925
AL031258.1	-0.020328954	0.9837809586716584	0.9999547710204696	-18.587925
HMGB1P4	-0.020328954	0.9837809586716584	0.9999547710204696	-18.587925
RN7SL591P	-0.020328954	0.9837809586716584	0.9999547710204696	-18.587925
AC093849.4	-0.020328954	0.9837809586716584	0.9999547710204696	-18.587925
TMX2-CTNND1	-0.020328954	0.9837809586716584	0.9999547710204696	-18.587925
CD177	-0.020328954	0.9837809586716584	0.9999547710204696	-18.847136
AC137800.2	-0.020328954	0.9837809586716584	0.9999547710204696	-18.587925
PRICKLE4	-0.020328954	0.9837809586716584	0.9999547710204696	-18.587925
AL365295.2	-0.020328954	0.9837809586716584	0.9999547710204696	-18.587925
TRHDE-AS1	-0.020328954	0.9837809586716584	0.9999547710204696	-18.587925
RAB11FIP1P1	-0.020328954	0.9837809586716584	0.9999547710204696	-18.587925
AC092552.1	-0.020328954	0.9837809586716584	0.9999547710204696	-18.587925
AC005998.1	-0.020328954	0.9837809586716584	0.9999547710204696	-18.587925
MOB3B	-0.020328954	0.9837809586716584	0.9999547710204696	-18.587925
RN7SL430P	-0.020328954	0.9837809586716584	0.9999547710204696	-18.587925
DDX50P1	-0.020328954	0.9837809586716584	0.9999547710204696	-18.587925
RNA5SP295	-0.020328954	0.9837809586716584	0.9999547710204696	-18.587925
RN7SL735P	-0.020328954	0.9837809586716584	0.9999547710204696	-18.587925
AC005776.1	-0.020328954	0.9837809586716584	0.9999547710204696	-18.587925
FABP5P3	-0.020328954	0.9837809586716584	0.9999547710204696	-18.587925
CCR6	-0.020328954	0.9837809586716584	0.9999547710204696	-18.587925
LINC00276	-0.020328954	0.9837809586716584	0.9999547710204696	-18.587925
Z99496.1	-0.020328954	0.9837809586716584	0.9999547710204696	-18.587925
SMIM2-AS1	-0.020328954	0.9837809586716584	0.9999547710204696	-18.587925
AC010319.4	-0.020328954	0.9837809586716584	0.9999547710204696	-18.587925
AC024560.1	-0.020328954	0.9837809586716584	0.9999547710204696	-18.587925
AL122125.1	-0.020328954	0.9837809586716584	0.9999547710204696	-18.587925
AC009093.6	-0.020328954	0.9837809586716584	0.9999547710204696	-18.587925
AL713852.1	-0.020328954	0.9837809586716584	0.9999547710204696	-18.587925
SNORA16A-1	-0.020328954	0.9837809586716584	0.9999547710204696	-18.587925
AF235103.3	-0.020328954	0.9837809586716584	0.9999547710204696	-18.587925
AC008467.1	-0.020328954	0.9837809586716584	0.9999547710204696	-18.646992
AC026691.1	-0.020328954	0.9837809586716584	0.9999547710204696	-18.587925
AC106782.1	-0.020328954	0.9837809586716584	0.9999547710204696	-18.587925
AC134407.1	-0.020328954	0.9837809586716584	0.9999547710204696	-18.587925
EPHA3	-0.020328954	0.9837809586716584	0.9999547710204696	-18.587925
AC092881.2	-0.020328954	0.9837809586716584	0.9999547710204696	-18.587925
LINC02020	-0.020328954	0.9837809586716584	0.9999547710204696	-18.587925
AL139286.2	-0.020328954	0.9837809586716584	0.9999547710204696	-18.587925
INPP5J	-0.020328954	0.9837809586716584	0.9999547710204696	-18.587925
AC125494.3	-0.020328954	0.9837809586716584	0.9999547710204696	-18.587925
SNORA74D	-0.020328954	0.9837809586716584	0.9999547710204696	-18.587925
PLA2G4B	-0.020328954	0.9837809586716584	0.9999547710204696	-18.587925
AP002954.2	-0.020328954	0.9837809586716584	0.9999547710204696	-18.587925
AL353689.3	-0.020328954	0.9837809586716584	0.9999547710204696	-18.587925
AC120049.1	-0.020328954	0.9837809586716584	0.9999547710204696	-18.587925
FBXO48	-0.020328954	0.9837809586716584	0.9999547710204696	-18.587925
AP002812.3	-0.020328954	0.9837809586716584	0.9999547710204696	-18.587925
AC001226.1	-0.020328954	0.9837809586716584	0.9999547710204696	-18.587925
OR52N4	-0.020328954	0.9837809586716584	0.9999547710204696	-18.587925
SLC14A2-AS1	-0.020328954	0.9837809586716584	0.9999547710204696	-18.587925
GNRH1	-0.020328954	0.9837809586716584	0.9999547710204696	-18.587925
AC104134.1	-0.020328954	0.9837809586716584	0.9999547710204696	-18.587925
SCDP1	-0.020328954	0.9837809586716584	0.9999547710204696	-18.587925
RNASEH1P1	-0.020328954	0.9837809586716584	0.9999547710204696	-18.587925
AC069224.1	-0.020328954	0.9837809586716584	0.9999547710204696	-18.587925
IBA57-DT	-0.020328954	0.9837809586716584	0.9999547710204696	-18.587925
CRABP2	-0.020328954	0.9837809586716584	0.9999547710204696	-18.742683
LINC01948	-0.020328954	0.9837809586716584	0.9999547710204696	-18.587925
C8orf37-AS1	-0.020328954	0.9837809586716584	0.9999547710204696	-18.68748
RF01946	-0.020328954	0.9837809586716584	0.9999547710204696	-18.587925
AC139713.1	-0.020328954	0.9837809586716584	0.9999547710204696	-18.587925
MEP1B	-0.020328954	0.9837809586716584	0.9999547710204696	-18.587925
AC016734.2	-0.020328954	0.9837809586716584	0.9999547710204696	-18.587925
AC006538.2	-0.020328954	0.9837809586716584	0.9999547710204696	-18.587925
SHBG	-0.020328954	0.9837809586716584	0.9999547710204696	-18.587925
AL024508.1	-0.020328954	0.9837809586716584	0.9999547710204696	-18.587925
AP001922.5	-0.020328954	0.9837809586716584	0.9999547710204696	-18.646992
NR5A1	-0.020328954	0.9837809586716584	0.9999547710204696	-18.587925
AC106873.1	-0.020328954	0.9837809586716584	0.9999547710204696	-18.587925
AC016590.1	-0.020328954	0.9837809586716584	0.9999547710204696	-18.587925
FAM221B	-0.020328954	0.9837809586716584	0.9999547710204696	-18.587925
AC004217.1	-0.020328954	0.9837809586716584	0.9999547710204696	-18.587925
GSTA9P	-0.020328954	0.9837809586716584	0.9999547710204696	-18.587925
TTC23L	-0.020328954	0.9837809586716584	0.9999547710204696	-18.587925
YBX1P10	-0.020328954	0.9837809586716584	0.9999547710204696	-18.587925
TTC9B	-0.020328954	0.9837809586716584	0.9999547710204696	-18.587925
AC012615.6	-0.020328954	0.9837809586716584	0.9999547710204696	-18.587925
AL121835.1	-0.020328954	0.9837809586716584	0.9999547710204696	-18.587925
CD1B	-0.020328954	0.9837809586716584	0.9999547710204696	-18.587925
PLCH2	-0.020328954	0.9837809586716584	0.9999547710204696	-18.587925
FTH1P2	-0.020328954	0.9837809586716584	0.9999547710204696	-18.587925
AC122694.1	-0.020328954	0.9837809586716584	0.9999547710204696	-18.587925
AC064801.2	-0.020328954	0.9837809586716584	0.9999547710204696	-18.646992
SEPTIN7P9	-0.020328954	0.9837809586716584	0.9999547710204696	-18.587925
LINC01731	-0.020328954	0.9837809586716584	0.9999547710204696	-18.587925
AC007040.1	-0.020328954	0.9837809586716584	0.9999547710204696	-18.587925
AP000676.4	-0.020328954	0.9837809586716584	0.9999547710204696	-18.587925
AC092171.3	-0.020328954	0.9837809586716584	0.9999547710204696	-18.587925
FAM136BP	-0.020328954	0.9837809586716584	0.9999547710204696	-18.587925
AL354726.1	-0.020328954	0.9837809586716584	0.9999547710204696	-18.646992
DIRAS3	-0.020328954	0.9837809586716584	0.9999547710204696	-18.587925
AL645820.1	-0.020328954	0.9837809586716584	0.9999547710204696	-18.587925
RNU6-105P	-0.020328954	0.9837809586716584	0.9999547710204696	-18.587925
AC002059.3	-0.020328954	0.9837809586716584	0.9999547710204696	-18.587925
PGR-AS1	-0.020328954	0.9837809586716584	0.9999547710204696	-18.587925
GRIA3	-0.020328954	0.9837809586716584	0.9999547710204696	-18.587925
AC000123.3	-0.020328954	0.9837809586716584	0.9999547710204696	-18.587925
IL20RB	-0.020328954	0.9837809586716584	0.9999547710204696	-18.587925
BX640514.2	-0.020328954	0.9837809586716584	0.9999547710204696	-18.587925
AC092919.1	-0.020328954	0.9837809586716584	0.9999547710204696	-18.703735
MRVI1-AS1	-0.020328954	0.9837809586716584	0.9999547710204696	-18.587925
SERINC4	-0.020328954	0.9837809586716584	0.9999547710204696	-18.587925
AP000311.1	-0.020328954	0.9837809586716584	0.9999547710204696	-18.587925
AC010641.2	-0.020328954	0.9837809586716584	0.9999547710204696	-18.587925
AC016588.2	-0.020328954	0.9837809586716584	0.9999547710204696	-18.587925
FDPSP4	-0.020328954	0.9837809586716584	0.9999547710204696	-18.587925
GPR37	-0.020328954	0.9837809586716584	0.9999547710204696	-18.587925
AC114956.2	-0.020328954	0.9837809586716584	0.9999547710204696	-18.587925
FAM241A	-0.020328954	0.9837809586716584	0.9999547710204696	-18.587925
SLC31A1P1	-0.020328954	0.9837809586716584	0.9999547710204696	-18.587925
APBA1	-0.020328954	0.9837809586716584	0.9999547710204696	-18.587925
NDUFB2-AS1	-0.020328954	0.9837809586716584	0.9999547710204696	-18.587925
AC110749.1	-0.020328954	0.9837809586716584	0.9999547710204696	-18.587925
RCAN2	-0.020328954	0.9837809586716584	0.9999547710204696	-18.587925
EXOSC3P1	-0.020328954	0.9837809586716584	0.9999547710204696	-18.587925
AP002433.2	-0.020328954	0.9837809586716584	0.9999547710204696	-18.587925
AL137077.1	-0.020328954	0.9837809586716584	0.9999547710204696	-18.587925
AC012254.5	-0.020328954	0.9837809586716584	0.9999547710204696	-18.646992
NDUFAF4P1	-0.020328954	0.9837809586716584	0.9999547710204696	-18.587925
AP001992.1	-0.020328954	0.9837809586716584	0.9999547710204696	-18.587925
PPP1R42	-0.020328954	0.9837809586716584	0.9999547710204696	-18.587925
CACNA1D	-0.020328954	0.9837809586716584	0.9999547710204696	-18.646992
AC004816.1	-0.020328954	0.9837809586716584	0.9999547710204696	-18.587925
AC006960.3	-0.020328954	0.9837809586716584	0.9999547710204696	-18.587925
LINC00836	-0.020328954	0.9837809586716584	0.9999547710204696	-18.587925
TRPV3	-0.020328954	0.9837809586716584	0.9999547710204696	-18.587925
SPATA22	-0.020328954	0.9837809586716584	0.9999547710204696	-18.646992
RPP25	-0.020328954	0.9837809586716584	0.9999547710204696	-18.587925
AL356804.1	-0.020328954	0.9837809586716584	0.9999547710204696	-18.587925
AL359852.2	-0.020328954	0.9837809586716584	0.9999547710204696	-18.646992
NRIP2	-0.020328954	0.9837809586716584	0.9999547710204696	-18.587925
ZNF680P1	-0.020328954	0.9837809586716584	0.9999547710204696	-18.587925
C8orf34	-0.020328954	0.9837809586716584	0.9999547710204696	-18.587925
ARAP1-AS2	-0.020328954	0.9837809586716584	0.9999547710204696	-18.587925
DDX11L2	-0.020328954	0.9837809586716584	0.9999547710204696	-18.587925
AL078621.3	-0.020328954	0.9837809586716584	0.9999547710204696	-18.646992
AC087893.1	-0.020328954	0.9837809586716584	0.9999547710204696	-18.587925
AC080013.1	-0.020328954	0.9837809586716584	0.9999547710204696	-18.587925
LANCL3	-0.020328954	0.9837809586716584	0.9999547710204696	-18.587925
DDX18P1	-0.020328954	0.9837809586716584	0.9999547710204696	-18.587925
RNY3P15	-0.020328954	0.9837809586716584	0.9999547710204696	-18.587925
ZBTB32	-0.020328954	0.9837809586716584	0.9999547710204696	-18.646992
MIR4453HG	-0.020328954	0.9837809586716584	0.9999547710204696	-18.587925
PLEK2	-0.020328954	0.9837809586716584	0.9999547710204696	-18.646992
AC012358.1	-0.020328954	0.9837809586716584	0.9999547710204696	-18.587925
SCGB1C2	-0.020328954	0.9837809586716584	0.9999547710204696	-18.977568
AC090819.1	-0.020328954	0.9837809586716584	0.9999547710204696	-18.587925
URAHP	-0.020328954	0.9837809586716584	0.9999547710204696	-18.587925
AL031577.1	-0.020328954	0.9837809586716584	0.9999547710204696	-18.587925
ZC3H12B	-0.020328954	0.9837809586716584	0.9999547710204696	-18.587925
AL096701.1	-0.020328954	0.9837809586716584	0.9999547710204696	-18.587925
SLC22A2	-0.020328954	0.9837809586716584	0.9999547710204696	-18.646992
AC005280.3	-0.020328954	0.9837809586716584	0.9999547710204696	-18.587925
LYG1	-0.020328954	0.9837809586716584	0.9999547710204696	-18.587925
AL450311.1	-0.020328954	0.9837809586716584	0.9999547710204696	-18.587925
AC009501.3	-0.020328954	0.9837809586716584	0.9999547710204696	-18.587925
USP6	-0.020328954	0.9837809586716584	0.9999547710204696	-18.587925
RN7SL20P	-0.020328954	0.9837809586716584	0.9999547710204696	-18.587925
AP002907.1	-0.020328954	0.9837809586716584	0.9999547710204696	-18.587925
FAM183DP	-0.020328954	0.9837809586716584	0.9999547710204696	-18.587925
FBXO30	-0.020328954	0.9837809586716584	0.9999547710204696	-18.587925
NSUN4	-0.020335646	0.983775620684138	0.9999547710204696	-0.10040666
HOXB6	-0.02068026	0.9835007153142482	0.9999547710204696	-0.32328263
AL161430.1	-0.02068026	0.9835007153142482	0.9999547710204696	-0.32328263
ZNF813	-0.02068026	0.9835007153142482	0.9999547710204696	-0.32328263
AP001160.2	-0.020683607	0.9834980463396246	0.9999547710204696	-0.33513203
BX322639.1	-0.020683607	0.9834980463396246	0.9999547710204696	-0.33513203
SAP30L-AS1	-0.020683607	0.9834980463396246	0.9999547710204696	-0.33513203
HTR7P1	-0.020683607	0.9834980463396246	0.9999547710204696	-0.33513203
REEP6	-0.020683607	0.9834980463396246	0.9999547710204696	-0.33513203
LPAR1	-0.020690298	0.9834927083909315	0.9999547710204696	-0.35854337
AC147651.1	-0.020787325	0.983415308218052	0.9999547710204696	-0.7888414
MRPS23	-0.021031568	0.9832204739928311	0.9999547710204696	-0.17354062
AC073389.1	-0.021051642	0.9832044602652472	0.9999547710204696	-0.19322133
GRPEL2	-0.021051642	0.9832044602652472	0.9999547710204696	-0.19322133
ZNF701	-0.021423023	0.9829082075324154	0.9999547710204696	-0.13814467
MPV17	-0.021586968	0.9827774300464811	0.9999547710204696	-0.042035613
GALT	-0.021620424	0.9827507408203882	0.9999547710204696	-0.045730207
HECTD3	-0.021747565	0.9826493219375617	0.9999547710204696	-0.09590884
TLL2	-0.021781022	0.982622632804411	0.9999547710204696	-18.68748
TERT	-0.021781022	0.982622632804411	0.9999547710204696	-18.742683
ZNF229	-0.021781022	0.982622632804411	0.9999547710204696	-18.68748
AL133371.2	-0.021781022	0.982622632804411	0.9999547710204696	-18.68748
AC008610.1	-0.021781022	0.982622632804411	0.9999547710204696	-18.68748
AL627309.6	-0.021781022	0.982622632804411	0.9999547710204696	-18.68748
WASH9P	-0.021781022	0.982622632804411	0.9999547710204696	-18.68748
AL133477.3	-0.021781022	0.982622632804411	0.9999547710204696	-18.68748
ZNF736P8Y	-0.021781022	0.982622632804411	0.9999547710204696	-18.68748
THSD7A	-0.021781022	0.982622632804411	0.9999547710204696	-18.68748
HMGB1P30	-0.021781022	0.982622632804411	0.9999547710204696	-18.68748
C6orf163	-0.021781022	0.982622632804411	0.9999547710204696	-18.68748
SH2D4B	-0.021781022	0.982622632804411	0.9999547710204696	-18.742683
GPA33	-0.021781022	0.982622632804411	0.9999547710204696	-18.68748
CEACAM19	-0.021781022	0.982622632804411	0.9999547710204696	-18.68748
MRPL35P3	-0.021781022	0.982622632804411	0.9999547710204696	-18.68748
AC008592.3	-0.021781022	0.982622632804411	0.9999547710204696	-18.68748
AP005329.2	-0.021781022	0.982622632804411	0.9999547710204696	-18.68748
AC002511.2	-0.021781022	0.982622632804411	0.9999547710204696	-18.68748
SH3BGR	-0.021781022	0.982622632804411	0.9999547710204696	-18.742683
AL591623.1	-0.021781022	0.982622632804411	0.9999547710204696	-18.68748
AC007262.2	-0.021781022	0.982622632804411	0.9999547710204696	-18.68748
CYP2J2	-0.021781022	0.982622632804411	0.9999547710204696	-18.68748
AC009228.1	-0.021781022	0.982622632804411	0.9999547710204696	-18.742683
ADAMTS14	-0.021781022	0.982622632804411	0.9999547710204696	-18.68748
KLHL33	-0.021781022	0.982622632804411	0.9999547710204696	-18.742683
RGMB-AS1	-0.021781022	0.982622632804411	0.9999547710204696	-18.68748
AC010422.3	-0.021781022	0.982622632804411	0.9999547710204696	-18.68748
AC011444.1	-0.021781022	0.982622632804411	0.9999547710204696	-18.68748
AL049869.3	-0.021781022	0.982622632804411	0.9999547710204696	-18.68748
EPB41L4A-DT	-0.021781022	0.982622632804411	0.9999547710204696	-18.68748
AC063923.2	-0.021781022	0.982622632804411	0.9999547710204696	-18.68748
TCP10L	-0.021781022	0.982622632804411	0.9999547710204696	-18.68748
RASAL2-AS1	-0.021781022	0.982622632804411	0.9999547710204696	-18.68748
AKAP6	-0.021781022	0.982622632804411	0.9999547710204696	-18.68748
AC021086.1	-0.021781022	0.982622632804411	0.9999547710204696	-18.68748
HNRNPA1P76	-0.021781022	0.982622632804411	0.9999547710204696	-18.68748
KCNN1	-0.021781022	0.982622632804411	0.9999547710204696	-18.68748
LINC02241	-0.021781022	0.982622632804411	0.9999547710204696	-18.68748
LINC00345	-0.021781022	0.982622632804411	0.9999547710204696	-18.742683
AL365475.1	-0.021781022	0.982622632804411	0.9999547710204696	-18.68748
AC068733.3	-0.021781022	0.982622632804411	0.9999547710204696	-18.68748
ABBA01000935.2	-0.021781022	0.982622632804411	0.9999547710204696	-18.68748
OR2V1	-0.021781022	0.982622632804411	0.9999547710204696	-18.68748
AC073534.2	-0.021781022	0.982622632804411	0.9999547710204696	-18.68748
AC008894.3	-0.021781022	0.982622632804411	0.9999547710204696	-18.68748
LINC02057	-0.021781022	0.982622632804411	0.9999547710204696	-18.742683
AC007229.1	-0.021781022	0.982622632804411	0.9999547710204696	-18.68748
AL135903.1	-0.021781022	0.982622632804411	0.9999547710204696	-18.68748
NHLH1	-0.021781022	0.982622632804411	0.9999547710204696	-18.795855
AC092801.1	-0.021781022	0.982622632804411	0.9999547710204696	-18.68748
AC093225.1	-0.021781022	0.982622632804411	0.9999547710204696	-18.68748
CBARP	-0.021781022	0.982622632804411	0.9999547710204696	-18.742683
AC020910.5	-0.021781022	0.982622632804411	0.9999547710204696	-18.68748
AC104843.1	-0.021781022	0.982622632804411	0.9999547710204696	-18.68748
ZNF807P	-0.021781022	0.982622632804411	0.9999547710204696	-18.68748
DSC2	-0.021781022	0.982622632804411	0.9999547710204696	-18.68748
AC072026.2	-0.021781022	0.982622632804411	0.9999547710204696	-18.68748
AC006348.1	-0.021781022	0.982622632804411	0.9999547710204696	-18.68748
AL136169.1	-0.021781022	0.982622632804411	0.9999547710204696	-18.68748
RN7SL724P	-0.021781022	0.982622632804411	0.9999547710204696	-18.742683
AL023755.1	-0.021781022	0.982622632804411	0.9999547710204696	-18.68748
AC007066.3	-0.021781022	0.982622632804411	0.9999547710204696	-18.742683
AC005014.2	-0.021781022	0.982622632804411	0.9999547710204696	-18.68748
Z98884.1	-0.021781022	0.982622632804411	0.9999547710204696	-18.742683
TRAV38-2DV8	-0.021781022	0.982622632804411	0.9999547710204696	-18.795855
VMAC	-0.021781022	0.982622632804411	0.9999547710204696	-18.68748
AC130371.2	-0.021781022	0.982622632804411	0.9999547710204696	-18.68748
NAV2-AS2	-0.021781022	0.982622632804411	0.9999547710204696	-18.742683
MYT1L	-0.021781022	0.982622632804411	0.9999547710204696	-18.68748
AL136018.1	-0.021781022	0.982622632804411	0.9999547710204696	-18.68748
AC104117.1	-0.021781022	0.982622632804411	0.9999547710204696	-18.68748
RAB39B	-0.021781022	0.982622632804411	0.9999547710204696	-18.68748
KCNMB3P1	-0.021781022	0.982622632804411	0.9999547710204696	-18.68748
MEF2C-AS2	-0.021781022	0.982622632804411	0.9999547710204696	-18.68748
MFSD4A	-0.021781022	0.982622632804411	0.9999547710204696	-18.68748
AC067968.1	-0.021781022	0.982622632804411	0.9999547710204696	-18.68748
AC011416.3	-0.021781022	0.982622632804411	0.9999547710204696	-18.68748
LINC00320	-0.021781022	0.982622632804411	0.9999547710204696	-18.68748
AC002074.1	-0.021781022	0.982622632804411	0.9999547710204696	-18.742683
AL034374.1	-0.021781022	0.982622632804411	0.9999547710204696	-18.68748
AL442125.1	-0.021781022	0.982622632804411	0.9999547710204696	-18.68748
RN7SL629P	-0.021781022	0.982622632804411	0.9999547710204696	-18.68748
AC124242.3	-0.021781022	0.982622632804411	0.9999547710204696	-18.68748
FAM87B	-0.021781022	0.982622632804411	0.9999547710204696	-18.68748
AC116366.2	-0.021781022	0.982622632804411	0.9999547710204696	-18.68748
AC004918.4	-0.021781022	0.982622632804411	0.9999547710204696	-18.68748
AC087521.2	-0.021781022	0.982622632804411	0.9999547710204696	-18.68748
C16orf89	-0.021781022	0.982622632804411	0.9999547710204696	-18.68748
AHRR	-0.021781022	0.982622632804411	0.9999547710204696	-18.68748
SOS1-IT1	-0.021781022	0.982622632804411	0.9999547710204696	-18.742683
IGLON5	-0.021781022	0.982622632804411	0.9999547710204696	-18.68748
STMN1P1	-0.021781022	0.982622632804411	0.9999547710204696	-18.68748
RF02220	-0.021781022	0.982622632804411	0.9999547710204696	-18.68748
AL591684.3	-0.021781022	0.982622632804411	0.9999547710204696	-18.68748
RF00017-35	-0.021781022	0.982622632804411	0.9999547710204696	-18.68748
TRIM10	-0.021781022	0.982622632804411	0.9999547710204696	-18.795855
AC126177.3	-0.021781022	0.982622632804411	0.9999547710204696	-18.68748
APLF	-0.021781022	0.982622632804411	0.9999547710204696	-18.68748
AC005840.5	-0.021781022	0.982622632804411	0.9999547710204696	-18.68748
AC084824.1	-0.021781022	0.982622632804411	0.9999547710204696	-18.68748
ITGB1BP2	-0.021781022	0.982622632804411	0.9999547710204696	-18.68748
CDKL4	-0.021781022	0.982622632804411	0.9999547710204696	-18.68748
FTLP2	-0.021781022	0.982622632804411	0.9999547710204696	-18.68748
AC106791.3	-0.021781022	0.982622632804411	0.9999547710204696	-18.68748
RNU6-242P	-0.021781022	0.982622632804411	0.9999547710204696	-18.68748
FUT2	-0.021781022	0.982622632804411	0.9999547710204696	-18.68748
DOC2GP	-0.021781022	0.982622632804411	0.9999547710204696	-18.742683
AC078817.1	-0.021781022	0.982622632804411	0.9999547710204696	-18.68748
AC011611.4	-0.021781022	0.982622632804411	0.9999547710204696	-18.68748
AC007342.4	-0.021781022	0.982622632804411	0.9999547710204696	-18.68748
AC116563.1	-0.021781022	0.982622632804411	0.9999547710204696	-18.68748
TGFA	-0.021781022	0.982622632804411	0.9999547710204696	-18.68748
TFAP2A-AS1	-0.021781022	0.982622632804411	0.9999547710204696	-18.742683
AC016074.2	-0.021781022	0.982622632804411	0.9999547710204696	-18.68748
TRGV10	-0.021781022	0.982622632804411	0.9999547710204696	-18.68748
CROCC2	-0.021781022	0.982622632804411	0.9999547710204696	-18.68748
AP001148.1	-0.021781022	0.982622632804411	0.9999547710204696	-18.68748
FBXL16	-0.021781022	0.982622632804411	0.9999547710204696	-18.68748
C6orf99	-0.021781022	0.982622632804411	0.9999547710204696	-18.742683
AC141846.1	-0.021781022	0.982622632804411	0.9999547710204696	-18.68748
AL359762.3	-0.021781022	0.982622632804411	0.9999547710204696	-18.68748
AC079416.2	-0.021781022	0.982622632804411	0.9999547710204696	-18.68748
AL031005.2	-0.021781022	0.982622632804411	0.9999547710204696	-18.68748
SLC25A15P3	-0.021781022	0.982622632804411	0.9999547710204696	-18.68748
AC053481.3	-0.021781022	0.982622632804411	0.9999547710204696	-18.68748
THRB-AS1	-0.021781022	0.982622632804411	0.9999547710204696	-18.68748
SPOCK1	-0.021781022	0.982622632804411	0.9999547710204696	-18.68748
AL358777.1	-0.021781022	0.982622632804411	0.9999547710204696	-18.68748
AC064807.4	-0.021781022	0.982622632804411	0.9999547710204696	-18.68748
SERPINI2	-0.021781022	0.982622632804411	0.9999547710204696	-18.68748
IZUMO1	-0.021781022	0.982622632804411	0.9999547710204696	-18.68748
AC017083.3	-0.021781022	0.982622632804411	0.9999547710204696	-18.68748
AC097658.3	-0.021781022	0.982622632804411	0.9999547710204696	-18.68748
TP63	-0.021781022	0.982622632804411	0.9999547710204696	-18.68748
AC098869.2	-0.021781022	0.982622632804411	0.9999547710204696	-18.68748
FAM227A	-0.021781022	0.982622632804411	0.9999547710204696	-18.68748
RN7SL239P	-0.021781022	0.982622632804411	0.9999547710204696	-18.68748
RNU6-101P	-0.021781022	0.982622632804411	0.9999547710204696	-18.68748
WNK4	-0.021781022	0.982622632804411	0.9999547710204696	-18.68748
AC092746.1	-0.021781022	0.982622632804411	0.9999547710204696	-18.68748
AC092849.2	-0.021781022	0.982622632804411	0.9999547710204696	-18.68748
AL359555.3	-0.021781022	0.982622632804411	0.9999547710204696	-18.68748
AC006011.2	-0.021781022	0.982622632804411	0.9999547710204696	-18.68748
AC091180.2	-0.021781022	0.982622632804411	0.9999547710204696	-18.68748
LINC00243	-0.021781022	0.982622632804411	0.9999547710204696	-18.68748
GPR19	-0.021781022	0.982622632804411	0.9999547710204696	-18.742683
TENT5B	-0.021781022	0.982622632804411	0.9999547710204696	-18.68748
AC092718.7	-0.021781022	0.982622632804411	0.9999547710204696	-18.68748
XKR9	-0.021781022	0.982622632804411	0.9999547710204696	-18.68748
AC134349.2	-0.021781022	0.982622632804411	0.9999547710204696	-18.68748
UBE2R2-AS1	-0.021781022	0.982622632804411	0.9999547710204696	-18.68748
PAEP	-0.021781022	0.982622632804411	0.9999547710204696	-18.68748
AC007386.1	-0.021781022	0.982622632804411	0.9999547710204696	-18.68748
AC091563.1	-0.021781022	0.982622632804411	0.9999547710204696	-18.68748
CCN3	-0.021781022	0.982622632804411	0.9999547710204696	-18.68748
AC084082.1	-0.021781022	0.982622632804411	0.9999547710204696	-18.68748
AC023051.1	-0.021781022	0.982622632804411	0.9999547710204696	-18.68748
ATP6V1G2	-0.021781022	0.982622632804411	0.9999547710204696	-18.68748
NUDT19P5	-0.021781022	0.982622632804411	0.9999547710204696	-18.68748
AC019226.2	-0.021781022	0.982622632804411	0.9999547710204696	-18.68748
AC084816.1	-0.021781022	0.982622632804411	0.9999547710204696	-18.68748
AC011978.2	-0.021781022	0.982622632804411	0.9999547710204696	-18.68748
AP003119.3	-0.021781022	0.982622632804411	0.9999547710204696	-18.742683
AC053513.2	-0.021781022	0.982622632804411	0.9999547710204696	-18.68748
ARHGAP29	-0.021781022	0.982622632804411	0.9999547710204696	-18.68748
PRDM7	-0.021781022	0.982622632804411	0.9999547710204696	-18.68748
WFDC11	-0.021781022	0.982622632804411	0.9999547710204696	-18.68748
AC084212.1	-0.021781022	0.982622632804411	0.9999547710204696	-18.68748
AMD1P4	-0.021781022	0.982622632804411	0.9999547710204696	-18.795855
NEFHP1	-0.021781022	0.982622632804411	0.9999547710204696	-18.68748
AC034243.1	-0.021781022	0.982622632804411	0.9999547710204696	-18.78061
LRRC46	-0.021781022	0.982622632804411	0.9999547710204696	-18.68748
AP3B2	-0.021781022	0.982622632804411	0.9999547710204696	-18.68748
AL589993.1	-0.021781022	0.982622632804411	0.9999547710204696	-18.68748
AL645940.1	-0.021781022	0.982622632804411	0.9999547710204696	-18.68748
AC006160.1	-0.021781022	0.982622632804411	0.9999547710204696	-18.68748
AC026401.1	-0.021781022	0.982622632804411	0.9999547710204696	-18.68748
WDR72	-0.021781022	0.982622632804411	0.9999547710204696	-18.68748
INSYN2B	-0.021781022	0.982622632804411	0.9999547710204696	-18.68748
FAM167B	-0.021781022	0.982622632804411	0.9999547710204696	-18.847136
AC004047.1	-0.021781022	0.982622632804411	0.9999547710204696	-18.68748
GIPR	-0.021781022	0.982622632804411	0.9999547710204696	-18.68748
AL161787.1	-0.021781022	0.982622632804411	0.9999547710204696	-18.68748
SLC26A10	-0.021781022	0.982622632804411	0.9999547710204696	-18.68748
AC140504.1	-0.021781022	0.982622632804411	0.9999547710204696	-18.68748
AC023906.5	-0.021781022	0.982622632804411	0.9999547710204696	-18.742683
AC079140.3	-0.021781022	0.982622632804411	0.9999547710204696	-18.68748
AC098484.2	-0.021781022	0.982622632804411	0.9999547710204696	-18.68748
MPP4	-0.021781022	0.982622632804411	0.9999547710204696	-18.68748
ZNF300	-0.021781022	0.982622632804411	0.9999547710204696	-18.742683
USP2-AS1	-0.021781022	0.982622632804411	0.9999547710204696	-18.68748
MED28P3	-0.021781022	0.982622632804411	0.9999547710204696	-18.68748
AL365204.2	-0.021781022	0.982622632804411	0.9999547710204696	-18.68748
CDC42BPG	-0.021781022	0.982622632804411	0.9999547710204696	-18.68748
AC106881.1	-0.021781022	0.982622632804411	0.9999547710204696	-18.68748
AL022069.1	-0.021781022	0.982622632804411	0.9999547710204696	-18.68748
KIF5A	-0.021781022	0.982622632804411	0.9999547710204696	-18.68748
AC116353.4	-0.021781022	0.982622632804411	0.9999547710204696	-18.742683
SIRPAP1	-0.021781022	0.982622632804411	0.9999547710204696	-18.68748
IGHV3-29	-0.021781022	0.982622632804411	0.9999547710204696	-18.742683
SMAD9-IT1	-0.021781022	0.982622632804411	0.9999547710204696	-18.68748
LIPC	-0.021781022	0.982622632804411	0.9999547710204696	-18.68748
MIP	-0.021781022	0.982622632804411	0.9999547710204696	-18.68748
AC011742.2	-0.021781022	0.982622632804411	0.9999547710204696	-18.742683
IGHV4-59	-0.021781022	0.982622632804411	0.9999547710204696	-18.93079
AL359091.4	-0.021781022	0.982622632804411	0.9999547710204696	-18.68748
AL358781.1	-0.021781022	0.982622632804411	0.9999547710204696	-18.68748
C16orf71	-0.021781022	0.982622632804411	0.9999547710204696	-18.68748
AL109936.2	-0.021781022	0.982622632804411	0.9999547710204696	-18.68748
ZAN	-0.021781022	0.982622632804411	0.9999547710204696	-18.68748
USP12PX	-0.021781022	0.982622632804411	0.9999547710204696	-18.68748
BPIFB2	-0.021781022	0.982622632804411	0.9999547710204696	-18.742683
COX6CP1	-0.021781022	0.982622632804411	0.9999547710204696	-18.742683
AL133480.1	-0.021781022	0.982622632804411	0.9999547710204696	-18.68748
NXPE2	-0.021781022	0.982622632804411	0.9999547710204696	-18.68748
AC138932.1	-0.021781022	0.982622632804411	0.9999547710204696	-18.68748
SOX9-AS1	-0.021781022	0.982622632804411	0.9999547710204696	-18.68748
AC127024.2	-0.021781022	0.982622632804411	0.9999547710204696	-18.68748
AL163540.1	-0.021781022	0.982622632804411	0.9999547710204696	-18.68748
GFOD1-AS1	-0.021781022	0.982622632804411	0.9999547710204696	-18.68748
CDRT4	-0.021781022	0.982622632804411	0.9999547710204696	-18.68748
AC008033.3	-0.021781022	0.982622632804411	0.9999547710204696	-18.742683
CETN4P	-0.021781022	0.982622632804411	0.9999547710204696	-18.742683
AC005086.4	-0.021781022	0.982622632804411	0.9999547710204696	-18.68748
AL390961.2	-0.021781022	0.982622632804411	0.9999547710204696	-18.68748
DOC2A	-0.021781022	0.982622632804411	0.9999547710204696	-18.68748
RN7SL517P	-0.021781022	0.982622632804411	0.9999547710204696	-18.68748
AC079610.2	-0.021781022	0.982622632804411	0.9999547710204696	-18.68748
RFPL1S	-0.021781022	0.982622632804411	0.9999547710204696	-18.68748
IPO7P1	-0.021781022	0.982622632804411	0.9999547710204696	-18.68748
DCSTAMP	-0.021781022	0.982622632804411	0.9999547710204696	-18.742683
AC108463.1	-0.021781022	0.982622632804411	0.9999547710204696	-18.68748
SMIM17	-0.021781022	0.982622632804411	0.9999547710204696	-18.68748
SLC16A6P1	-0.021781022	0.982622632804411	0.9999547710204696	-18.68748
AL049646.1	-0.021781022	0.982622632804411	0.9999547710204696	-18.68748
AL033528.2	-0.021781022	0.982622632804411	0.9999547710204696	-18.68748
AC104695.3	-0.021781022	0.982622632804411	0.9999547710204696	-18.68748
AC145343.1	-0.021781022	0.982622632804411	0.9999547710204696	-18.742683
GIPC2	-0.021781022	0.982622632804411	0.9999547710204696	-18.68748
AC007780.1	-0.021781022	0.982622632804411	0.9999547710204696	-18.68748
TEKT3	-0.021781022	0.982622632804411	0.9999547710204696	-18.68748
TMEM217	-0.021781022	0.982622632804411	0.9999547710204696	-18.742683
AC114489.1	-0.021781022	0.982622632804411	0.9999547710204696	-18.68748
FAM182A	-0.021781022	0.982622632804411	0.9999547710204696	-18.68748
RN7SL672P	-0.021781022	0.982622632804411	0.9999547710204696	-18.68748
AC092338.3	-0.021781022	0.982622632804411	0.9999547710204696	-18.742683
AC073575.2	-0.021781022	0.982622632804411	0.9999547710204696	-18.742683
AC135178.5	-0.021781022	0.982622632804411	0.9999547710204696	-18.68748
AC020658.6	-0.021781022	0.982622632804411	0.9999547710204696	-18.68748
LRRC43	-0.021781022	0.982622632804411	0.9999547710204696	-18.68748
AC097493.2	-0.021781022	0.982622632804411	0.9999547710204696	-18.68748
LINC01002	-0.02181448	0.9825959436907097	0.9999547710204696	-0.11325862
ATXN2	-0.021827864	0.9825852680506818	0.9999547710204696	-0.06221174
NIPAL3	-0.021841247	0.9825745924137725	0.9999547710204696	-0.120140925
OGFRL1	-0.021938274	0.9824971941396226	0.9999547710204696	-0.030555153
EXOC4	-0.02198846	0.9824571606141457	0.9999547710204696	-0.007587448
DMGDH	-0.02213233	0.9823423980863043	0.9999547710204696	-0.3434808
AC108673.3	-0.02213233	0.9823423980863043	0.9999547710204696	-0.3434808
TRIM16	-0.02213233	0.9823423980863043	0.9999547710204696	-0.3434808
ARRDC3-AS1	-0.02213233	0.9823423980863043	0.9999547710204696	-0.3434808
LRP3	-0.02213233	0.9823423980863043	0.9999547710204696	-0.3434808
AC017100.1	-0.02213233	0.9823423980863043	0.9999547710204696	-0.3434808
PRDM10	-0.02213233	0.9823423980863043	0.9999547710204696	-0.3434808
ETV5	-0.022135675	0.9823397291946467	0.9999547710204696	-0.35516647
ZBTB10	-0.02213902	0.9823370603031868	0.9999547710204696	-0.3667584
SHISAL2A	-0.02213902	0.9823370603031868	0.9999547710204696	-0.3667584
AL133467.1	-0.022142366	0.9823343914119245	0.9999547710204696	-0.37825817
OPRL1	-0.022490326	0.9820568278058013	0.9999547710204696	-0.1913273
XPO4	-0.022490326	0.9820568278058013	0.9999547710204696	-0.1913273
PAX8-AS1	-0.022497019	0.982051490065325	0.9999547710204696	-0.19783704
RAB43	-0.022497019	0.982051490065325	0.9999547710204696	-0.19783704
AL117332.1	-0.02250371	0.9820461523256523	0.9999547710204696	-0.20431763
LINC01534	-0.02250371	0.9820461523256523	0.9999547710204696	-0.20431763
ZFP30	-0.022510402	0.9820408145867834	0.9999547710204696	-0.21076934
IFFO1	-0.022517094	0.9820354768487185	0.9999547710204696	-0.0738304
TRMT6	-0.022523785	0.9820301391114579	0.9999547710204696	-0.058225155
AP000873.2	-0.022717841	0.9818753450818265	0.9999547710204696	-0.0989617
BCL2	-0.02279814	0.9818112925791881	0.9999547710204696	-0.1127838
NPIPP1	-0.022865055	0.9817579155832109	0.9999547710204696	-0.14134575
AL022328.3	-0.022885129	0.9817419025003322	0.9999547710204696	-0.15033126
SKIV2L	-0.022952044	0.9816885256105704	0.9999547710204696	-0.07052531
CD72	-0.02295539	0.9816858567682323	0.9999547710204696	-0.18445645
HK3	-0.023162829	0.9815203889447734	0.9999547710204696	-0.090153866
MKKS	-0.023199633	0.9814910318331266	0.9999547710204696	-0.101864114
AC079447.1	-0.02323309	0.9814643435715616	0.9999547710204696	-18.78061
AC020928.1	-0.02323309	0.9814643435715616	0.9999547710204696	-18.78061
AL596244.1	-0.02323309	0.9814643435715616	0.9999547710204696	-18.78061
ARMC4	-0.02323309	0.9814643435715616	0.9999547710204696	-18.832426
FAM186A	-0.02323309	0.9814643435715616	0.9999547710204696	-18.78061
AC002400.1	-0.02323309	0.9814643435715616	0.9999547710204696	-18.78061
RAB3C	-0.02323309	0.9814643435715616	0.9999547710204696	-18.93079
KIR3DL1	-0.02323309	0.9814643435715616	0.9999547710204696	-18.78061
AC087286.4	-0.02323309	0.9814643435715616	0.9999547710204696	-18.78061
DNAJC19P5	-0.02323309	0.9814643435715616	0.9999547710204696	-18.78061
AL592148.3	-0.02323309	0.9814643435715616	0.9999547710204696	-18.78061
AC233723.2	-0.02323309	0.9814643435715616	0.9999547710204696	-18.78061
AC109133.1	-0.02323309	0.9814643435715616	0.9999547710204696	-18.78061
GPNMB	-0.02323309	0.9814643435715616	0.9999547710204696	-18.868093
RFPL3S	-0.02323309	0.9814643435715616	0.9999547710204696	-18.78061
SNRPGP9	-0.02323309	0.9814643435715616	0.9999547710204696	-18.832426
AC004771.5	-0.02323309	0.9814643435715616	0.9999547710204696	-18.868093
AL807752.5	-0.02323309	0.9814643435715616	0.9999547710204696	-18.78061
AC136601.2	-0.02323309	0.9814643435715616	0.9999547710204696	-18.78061
AC113383.1	-0.02323309	0.9814643435715616	0.9999547710204696	-18.832426
AC125611.2	-0.02323309	0.9814643435715616	0.9999547710204696	-18.78061
LINC01918	-0.02323309	0.9814643435715616	0.9999547710204696	-18.832426
ZNF579	-0.02323309	0.9814643435715616	0.9999547710204696	-18.78061
IL1RL1	-0.02323309	0.9814643435715616	0.9999547710204696	-18.832426
AC132217.1	-0.02323309	0.9814643435715616	0.9999547710204696	-18.78061
SLC16A13	-0.02323309	0.9814643435715616	0.9999547710204696	-18.832426
KRT2	-0.02323309	0.9814643435715616	0.9999547710204696	-18.78061
COL26A1	-0.02323309	0.9814643435715616	0.9999547710204696	-18.832426
IL33	-0.02323309	0.9814643435715616	0.9999547710204696	-18.832426
FAM209B	-0.02323309	0.9814643435715616	0.9999547710204696	-18.832426
AP000471.1	-0.02323309	0.9814643435715616	0.9999547710204696	-18.78061
PRRT1	-0.02323309	0.9814643435715616	0.9999547710204696	-18.78061
AP003174.3	-0.02323309	0.9814643435715616	0.9999547710204696	-18.78061
AL132639.2	-0.02323309	0.9814643435715616	0.9999547710204696	-18.78061
AC108047.1	-0.02323309	0.9814643435715616	0.9999547710204696	-18.78061
AC022506.1	-0.02323309	0.9814643435715616	0.9999547710204696	-18.78061
AC008592.4	-0.02323309	0.9814643435715616	0.9999547710204696	-18.78061
AC104457.1	-0.02323309	0.9814643435715616	0.9999547710204696	-18.78061
AC022126.1	-0.02323309	0.9814643435715616	0.9999547710204696	-18.78061
CYP2D7	-0.02323309	0.9814643435715616	0.9999547710204696	-18.78061
PAX9	-0.02323309	0.9814643435715616	0.9999547710204696	-18.882444
AP001476.1	-0.02323309	0.9814643435715616	0.9999547710204696	-18.78061
AC091564.6	-0.02323309	0.9814643435715616	0.9999547710204696	-18.832426
CCNO	-0.02323309	0.9814643435715616	0.9999547710204696	-18.78061
AC100830.3	-0.02323309	0.9814643435715616	0.9999547710204696	-18.78061
AC092666.1	-0.02323309	0.9814643435715616	0.9999547710204696	-18.78061
AL035681.1	-0.02323309	0.9814643435715616	0.9999547710204696	-18.78061
AL445645.1	-0.02323309	0.9814643435715616	0.9999547710204696	-18.78061
LINC02306	-0.02323309	0.9814643435715616	0.9999547710204696	-18.78061
NKX2-3	-0.02323309	0.9814643435715616	0.9999547710204696	-18.78061
FRG1DP	-0.02323309	0.9814643435715616	0.9999547710204696	-18.78061
AC004381.1	-0.02323309	0.9814643435715616	0.9999547710204696	-18.78061
AMHR2	-0.02323309	0.9814643435715616	0.9999547710204696	-18.832426
PDCL3P4	-0.02323309	0.9814643435715616	0.9999547710204696	-18.78061
NPM1P26	-0.02323309	0.9814643435715616	0.9999547710204696	-18.78061
AP006222.1	-0.02323309	0.9814643435715616	0.9999547710204696	-18.78061
SNORD16	-0.02323309	0.9814643435715616	0.9999547710204696	-18.78061
STUM	-0.02323309	0.9814643435715616	0.9999547710204696	-18.78061
AK8	-0.02323309	0.9814643435715616	0.9999547710204696	-18.78061
PYHIN5P	-0.02323309	0.9814643435715616	0.9999547710204696	-18.78061
OXTR	-0.02323309	0.9814643435715616	0.9999547710204696	-18.78061
LINC01564	-0.02323309	0.9814643435715616	0.9999547710204696	-18.78061
AC007000.2	-0.02323309	0.9814643435715616	0.9999547710204696	-18.78061
ZSCAN20	-0.02323309	0.9814643435715616	0.9999547710204696	-18.78061
AL135905.2	-0.02323309	0.9814643435715616	0.9999547710204696	-18.78061
AC019254.1	-0.02323309	0.9814643435715616	0.9999547710204696	-18.78061
PGK1P2	-0.02323309	0.9814643435715616	0.9999547710204696	-18.78061
TAF1L	-0.02323309	0.9814643435715616	0.9999547710204696	-18.78061
SIX4	-0.02323309	0.9814643435715616	0.9999547710204696	-18.78061
SUMO4	-0.02323309	0.9814643435715616	0.9999547710204696	-18.832426
AL359697.1	-0.02323309	0.9814643435715616	0.9999547710204696	-18.78061
AL691432.4	-0.02323309	0.9814643435715616	0.9999547710204696	-18.78061
TMEM30B	-0.02323309	0.9814643435715616	0.9999547710204696	-18.93079
AC053503.5	-0.02323309	0.9814643435715616	0.9999547710204696	-18.78061
SYNM	-0.02323309	0.9814643435715616	0.9999547710204696	-18.78061
AC025034.2	-0.02323309	0.9814643435715616	0.9999547710204696	-18.78061
ADAMTS3	-0.02323309	0.9814643435715616	0.9999547710204696	-18.832426
ELAVL4	-0.02323309	0.9814643435715616	0.9999547710204696	-19.167852
AC100810.7	-0.02323309	0.9814643435715616	0.9999547710204696	-18.78061
AC112777.1	-0.02323309	0.9814643435715616	0.9999547710204696	-18.78061
AC009118.2	-0.02323309	0.9814643435715616	0.9999547710204696	-18.78061
AC024270.1	-0.02323309	0.9814643435715616	0.9999547710204696	-18.78061
AC008543.1	-0.02323309	0.9814643435715616	0.9999547710204696	-18.78061
WTIP	-0.02323309	0.9814643435715616	0.9999547710204696	-18.78061
AC241584.1	-0.02323309	0.9814643435715616	0.9999547710204696	-18.78061
SCGB1B2P	-0.02323309	0.9814643435715616	0.9999547710204696	-18.78061
GUCY2C	-0.02323309	0.9814643435715616	0.9999547710204696	-18.78061
AL136038.2	-0.02323309	0.9814643435715616	0.9999547710204696	-18.78061
NPIPB14P	-0.02323309	0.9814643435715616	0.9999547710204696	-18.78061
LOH12CR2	-0.02323309	0.9814643435715616	0.9999547710204696	-18.78061
AL132656.4	-0.02323309	0.9814643435715616	0.9999547710204696	-18.78061
LNX1	-0.02323309	0.9814643435715616	0.9999547710204696	-18.832426
ANKS1B	-0.02323309	0.9814643435715616	0.9999547710204696	-18.78061
LINC02470	-0.02323309	0.9814643435715616	0.9999547710204696	-18.78061
AC044860.1	-0.02323309	0.9814643435715616	0.9999547710204696	-18.78061
AC092349.1	-0.02323309	0.9814643435715616	0.9999547710204696	-18.78061
AC244517.6	-0.02323309	0.9814643435715616	0.9999547710204696	-18.78061
AL356273.2	-0.02323309	0.9814643435715616	0.9999547710204696	-18.78061
AC023824.6	-0.02323309	0.9814643435715616	0.9999547710204696	-18.78061
RN7SL15P	-0.02323309	0.9814643435715616	0.9999547710204696	-18.78061
AC067942.3	-0.02323309	0.9814643435715616	0.9999547710204696	-18.78061
AC125612.1	-0.02323309	0.9814643435715616	0.9999547710204696	-18.832426
AC007292.1	-0.02323309	0.9814643435715616	0.9999547710204696	-18.78061
SNORA36B	-0.02323309	0.9814643435715616	0.9999547710204696	-18.78061
CIB3	-0.02323309	0.9814643435715616	0.9999547710204696	-18.78061
MLIP	-0.02323309	0.9814643435715616	0.9999547710204696	-18.78061
LRG1	-0.02323309	0.9814643435715616	0.9999547710204696	-18.78061
SEMA6B	-0.02323309	0.9814643435715616	0.9999547710204696	-18.78061
AC106886.2	-0.02323309	0.9814643435715616	0.9999547710204696	-18.78061
AC135050.2	-0.02323309	0.9814643435715616	0.9999547710204696	-18.78061
THPO	-0.02323309	0.9814643435715616	0.9999547710204696	-18.78061
Z98745.1	-0.02323309	0.9814643435715616	0.9999547710204696	-18.78061
SLC5A9	-0.02323309	0.9814643435715616	0.9999547710204696	-18.78061
AC105219.1	-0.02323309	0.9814643435715616	0.9999547710204696	-18.78061
TGIF2-RAB5IF	-0.02323309	0.9814643435715616	0.9999547710204696	-18.78061
AL022341.1	-0.02323309	0.9814643435715616	0.9999547710204696	-18.78061
AL031736.2	-0.02323309	0.9814643435715616	0.9999547710204696	-18.78061
AC125807.1	-0.02323309	0.9814643435715616	0.9999547710204696	-18.78061
ERFE	-0.02323309	0.9814643435715616	0.9999547710204696	-18.78061
AC022098.3	-0.02323309	0.9814643435715616	0.9999547710204696	-18.78061
AL162742.1	-0.02323309	0.9814643435715616	0.9999547710204696	-18.78061
H3-5	-0.02323309	0.9814643435715616	0.9999547710204696	-18.78061
AL356968.2	-0.02323309	0.9814643435715616	0.9999547710204696	-18.78061
AC021016.1	-0.02323309	0.9814643435715616	0.9999547710204696	-18.78061
AC090984.1	-0.02323309	0.9814643435715616	0.9999547710204696	-18.78061
ARHGEF5	-0.02323309	0.9814643435715616	0.9999547710204696	-18.832426
ADCY5	-0.02323309	0.9814643435715616	0.9999547710204696	-18.78061
CRB2	-0.02323309	0.9814643435715616	0.9999547710204696	-18.78061
AL132640.2	-0.02323309	0.9814643435715616	0.9999547710204696	-18.78061
FANCD2OS	-0.02323309	0.9814643435715616	0.9999547710204696	-18.78061
AL031432.1	-0.02323309	0.9814643435715616	0.9999547710204696	-18.78061
FAM160A1-DT	-0.02323309	0.9814643435715616	0.9999547710204696	-18.78061
AC241520.1	-0.02323309	0.9814643435715616	0.9999547710204696	-18.832426
LIME1	-0.02323309	0.9814643435715616	0.9999547710204696	-18.78061
UCKL1-AS1	-0.02323309	0.9814643435715616	0.9999547710204696	-18.78061
ZDHHC20P4	-0.02323309	0.9814643435715616	0.9999547710204696	-18.78061
AC079594.2	-0.02323309	0.9814643435715616	0.9999547710204696	-18.78061
AC108168.1	-0.02323309	0.9814643435715616	0.9999547710204696	-18.78061
AC092155.1	-0.02323309	0.9814643435715616	0.9999547710204696	-18.832426
H4C15	-0.02323309	0.9814643435715616	0.9999547710204696	-18.78061
GLRX3P2	-0.02323309	0.9814643435715616	0.9999547710204696	-18.78061
RNU2-4P	-0.02323309	0.9814643435715616	0.9999547710204696	-18.78061
C20orf204	-0.02323309	0.9814643435715616	0.9999547710204696	-18.78061
LINC00618	-0.02323309	0.9814643435715616	0.9999547710204696	-18.78061
NUGGC	-0.02323309	0.9814643435715616	0.9999547710204696	-18.78061
ACTG1P22	-0.02323309	0.9814643435715616	0.9999547710204696	-18.78061
AC093157.2	-0.02323309	0.9814643435715616	0.9999547710204696	-18.78061
AP003498.3	-0.02323309	0.9814643435715616	0.9999547710204696	-18.78061
ENPP7P8	-0.02323309	0.9814643435715616	0.9999547710204696	-18.78061
DKKL1	-0.02323309	0.9814643435715616	0.9999547710204696	-18.78061
LINC00841	-0.02323309	0.9814643435715616	0.9999547710204696	-18.832426
AC007389.5	-0.02323309	0.9814643435715616	0.9999547710204696	-18.78061
IGLV7-46	-0.02323309	0.9814643435715616	0.9999547710204696	-19.469248
LINC00642	-0.02323309	0.9814643435715616	0.9999547710204696	-18.78061
AC090953.1	-0.02323309	0.9814643435715616	0.9999547710204696	-18.78061
CYP26B1	-0.02323309	0.9814643435715616	0.9999547710204696	-18.78061
AC090948.3	-0.02323309	0.9814643435715616	0.9999547710204696	-18.78061
NTRK1	-0.02323309	0.9814643435715616	0.9999547710204696	-18.78061
ACTRT3	-0.02323309	0.9814643435715616	0.9999547710204696	-18.78061
AL133216.2	-0.02323309	0.9814643435715616	0.9999547710204696	-18.78061
NAV2-AS5	-0.02323309	0.9814643435715616	0.9999547710204696	-18.832426
DLL3	-0.02323309	0.9814643435715616	0.9999547710204696	-18.832426
AC090229.1	-0.02323309	0.9814643435715616	0.9999547710204696	-18.78061
ASPRV1	-0.02323309	0.9814643435715616	0.9999547710204696	-18.78061
SHANK1	-0.02323309	0.9814643435715616	0.9999547710204696	-18.78061
AL589843.2	-0.02323309	0.9814643435715616	0.9999547710204696	-18.78061
AC020909.1	-0.02323309	0.9814643435715616	0.9999547710204696	-18.78061
AC104563.1	-0.02323309	0.9814643435715616	0.9999547710204696	-18.78061
AC034199.1	-0.02323309	0.9814643435715616	0.9999547710204696	-18.78061
AL590783.1	-0.02323309	0.9814643435715616	0.9999547710204696	-18.78061
AC090627.1	-0.02323309	0.9814643435715616	0.9999547710204696	-18.78061
HOXB5	-0.02323309	0.9814643435715616	0.9999547710204696	-18.78061
GLRB	-0.02323309	0.9814643435715616	0.9999547710204696	-18.78061
ZNF233	-0.02323309	0.9814643435715616	0.9999547710204696	-18.78061
CABCOCO1	-0.02323309	0.9814643435715616	0.9999547710204696	-18.78061
TNFSF11	-0.02323309	0.9814643435715616	0.9999547710204696	-18.78061
AP006545.1	-0.02323309	0.9814643435715616	0.9999547710204696	-18.78061
FHP1	-0.02323309	0.9814643435715616	0.9999547710204696	-18.78061
AL928654.3	-0.02323309	0.9814643435715616	0.9999547710204696	-18.78061
RBM22P2	-0.02323309	0.9814643435715616	0.9999547710204696	-18.78061
IGHE	-0.02323309	0.9814643435715616	0.9999547710204696	-18.964134
IGHV3-72	-0.02323309	0.9814643435715616	0.9999547710204696	-19.804815
AL139424.3	-0.02323309	0.9814643435715616	0.9999547710204696	-18.832426
AC108073.1	-0.02323309	0.9814643435715616	0.9999547710204696	-18.78061
NKD2	-0.02323309	0.9814643435715616	0.9999547710204696	-18.832426
AL358472.5	-0.02323309	0.9814643435715616	0.9999547710204696	-18.78061
AC010896.1	-0.02323309	0.9814643435715616	0.9999547710204696	-18.78061
N4BP2L2-IT2	-0.02323309	0.9814643435715616	0.9999547710204696	-18.78061
AL096840.2	-0.02323309	0.9814643435715616	0.9999547710204696	-18.832426
AC027702.1	-0.02323309	0.9814643435715616	0.9999547710204696	-18.78061
AC006213.4	-0.02323309	0.9814643435715616	0.9999547710204696	-18.78061
AL161714.1	-0.02323309	0.9814643435715616	0.9999547710204696	-18.832426
AC004906.1	-0.02323309	0.9814643435715616	0.9999547710204696	-18.78061
AP001020.3	-0.02323309	0.9814643435715616	0.9999547710204696	-18.78061
AL035634.1	-0.02323309	0.9814643435715616	0.9999547710204696	-18.78061
AC100814.1	-0.02323309	0.9814643435715616	0.9999547710204696	-18.78061
LINC02217	-0.02323309	0.9814643435715616	0.9999547710204696	-18.78061
ZNF114-AS1	-0.02323309	0.9814643435715616	0.9999547710204696	-18.78061
LINC02029	-0.02323309	0.9814643435715616	0.9999547710204696	-18.78061
ZIC4	-0.02323309	0.9814643435715616	0.9999547710204696	-18.832426
AC018628.2	-0.02323309	0.9814643435715616	0.9999547710204696	-18.78061
AC234582.2	-0.02323309	0.9814643435715616	0.9999547710204696	-18.78061
AC135068.9	-0.02323309	0.9814643435715616	0.9999547710204696	-18.78061
LINC02599	-0.02323309	0.9814643435715616	0.9999547710204696	-18.832426
AC234582.1	-0.02323309	0.9814643435715616	0.9999547710204696	-18.78061
AC103810.2	-0.02323309	0.9814643435715616	0.9999547710204696	-18.78061
AC037487.3	-0.02323309	0.9814643435715616	0.9999547710204696	-18.78061
C5orf49	-0.02323309	0.9814643435715616	0.9999547710204696	-18.78061
GPM6A	-0.02323309	0.9814643435715616	0.9999547710204696	-18.78061
SNORA80B	-0.02323309	0.9814643435715616	0.9999547710204696	-18.78061
AL109615.4	-0.02323309	0.9814643435715616	0.9999547710204696	-18.78061
AL157829.1	-0.02323309	0.9814643435715616	0.9999547710204696	-18.78061
AC010332.2	-0.02323309	0.9814643435715616	0.9999547710204696	-18.78061
M1AP	-0.02323309	0.9814643435715616	0.9999547710204696	-18.78061
AL158834.2	-0.02323309	0.9814643435715616	0.9999547710204696	-18.78061
SNORA3B	-0.02323309	0.9814643435715616	0.9999547710204696	-18.78061
CCER2	-0.02323309	0.9814643435715616	0.9999547710204696	-18.882444
AC068025.2	-0.02323309	0.9814643435715616	0.9999547710204696	-18.78061
AC012378.2	-0.02323309	0.9814643435715616	0.9999547710204696	-18.78061
COLQ	-0.02323309	0.9814643435715616	0.9999547710204696	-18.78061
AL590399.3	-0.02323309	0.9814643435715616	0.9999547710204696	-18.832426
AC005006.1	-0.02323309	0.9814643435715616	0.9999547710204696	-18.78061
AL353138.1	-0.02323309	0.9814643435715616	0.9999547710204696	-18.78061
EIF4EBP3	-0.02323309	0.9814643435715616	0.9999547710204696	-18.832426
MYMX	-0.02323309	0.9814643435715616	0.9999547710204696	-18.832426
AL121769.1	-0.02323309	0.9814643435715616	0.9999547710204696	-18.78061
CERNA1	-0.02323309	0.9814643435715616	0.9999547710204696	-18.78061
AC005899.5	-0.02323309	0.9814643435715616	0.9999547710204696	-18.78061
CDH20	-0.02323309	0.9814643435715616	0.9999547710204696	-18.78061
AC093752.2	-0.02323309	0.9814643435715616	0.9999547710204696	-18.78061
AL161935.3	-0.02323309	0.9814643435715616	0.9999547710204696	-18.78061
CYP39A1	-0.02323309	0.9814643435715616	0.9999547710204696	-18.832426
AC127024.4	-0.02323309	0.9814643435715616	0.9999547710204696	-18.832426
KBTBD4	-0.023253165	0.9814483306245786	0.9999547710204696	-0.118145056
NUDT6	-0.023253165	0.9814483306245786	0.9999547710204696	-0.115703896
POP4	-0.023353538	0.9813682660019148	0.9999547710204696	-0.039040703
AC004825.2	-0.023584398	0.9811841180833489	0.9999547710204696	-0.36340064
AL162578.1	-0.023584398	0.9811841180833489	0.9999547710204696	-0.36340064
AC090517.2	-0.023584398	0.9811841180833489	0.9999547710204696	-0.36340064
AC022034.1	-0.023584398	0.9811841180833489	0.9999547710204696	-0.36340064
PLEKHG6	-0.023584398	0.9811841180833489	0.9999547710204696	-0.36340064
SAMD13	-0.023584398	0.9811841180833489	0.9999547710204696	-0.36340064
F2RL2	-0.023587743	0.981181449280282	0.9999547710204696	-0.37492704
AC105020.3	-0.023587743	0.981181449280282	0.9999547710204696	-0.37492704
KHDC1	-0.023587743	0.981181449280282	0.9999547710204696	-0.37492704
AC005972.3	-0.023587743	0.981181449280282	0.9999547710204696	-0.37492704
LINC01588	-0.023587743	0.981181449280282	0.9999547710204696	-0.37492704
LRRC8B	-0.023587743	0.981181449280282	0.9999547710204696	-0.37492704
AC090950.2	-0.023587743	0.981181449280282	0.9999547710204696	-0.37492704
AC022413.1	-0.023591088	0.9811787804774255	0.9999547710204696	-0.38636222
SOX2-OT	-0.023591088	0.9811787804774255	0.9999547710204696	-0.39442113
AL662795.2	-0.023594433	0.9811761116747798	0.9999547710204696	-0.3977077
CYB5D2	-0.023604471	0.9811681052681067	0.9999547710204696	-0.09172278
AC024940.2	-0.023611164	0.9811627676647118	0.9999547710204696	-0.4531368
AL606834.2	-0.023935704	0.9809038949168954	0.9999547710204696	-0.19594905
ZNF578	-0.023942396	0.9808985573555314	0.9999547710204696	-0.20243807
PIAS2	-0.023969162	0.9808772071186294	0.9999547710204696	-0.07787118
ZMYND11	-0.024052806	0.9808104877166649	0.9999547710204696	0.0240803
SS18L1	-0.024307085	0.9806076615609305	0.9999547710204696	-0.14453979
TOGARAM1	-0.024317123	0.9805996552909425	0.9999547710204696	-0.14902961
AMDHD2	-0.0246517	0.9803327807478639	0.9999547710204696	-0.107795075
MIR573	-0.024685157	0.9803060934141266	0.9999547710204696	-18.868093
AC090502.1	-0.024685157	0.9803060934141266	0.9999547710204696	-18.868093
AC002310.4	-0.024685157	0.9803060934141266	0.9999547710204696	-18.868093
AC132938.6	-0.024685157	0.9803060934141266	0.9999547710204696	-18.868093
CYP4F22	-0.024685157	0.9803060934141266	0.9999547710204696	-18.916912
VIPR1-AS1	-0.024685157	0.9803060934141266	0.9999547710204696	-18.868093
SHISA2	-0.024685157	0.9803060934141266	0.9999547710204696	-18.964134
AC104662.1	-0.024685157	0.9803060934141266	0.9999547710204696	-18.868093
AC093583.1	-0.024685157	0.9803060934141266	0.9999547710204696	-18.868093
TRIM46	-0.024685157	0.9803060934141266	0.9999547710204696	-18.868093
AC106886.5	-0.024685157	0.9803060934141266	0.9999547710204696	-18.868093
ERVH-1	-0.024685157	0.9803060934141266	0.9999547710204696	-18.868093
PPARGC1A	-0.024685157	0.9803060934141266	0.9999547710204696	-18.868093
CR381670.1	-0.024685157	0.9803060934141266	0.9999547710204696	-18.868093
LINC00687	-0.024685157	0.9803060934141266	0.9999547710204696	-18.868093
AC100830.1	-0.024685157	0.9803060934141266	0.9999547710204696	-18.868093
AC041040.1	-0.024685157	0.9803060934141266	0.9999547710204696	-18.868093
H3C9P	-0.024685157	0.9803060934141266	0.9999547710204696	-18.868093
AP001107.2	-0.024685157	0.9803060934141266	0.9999547710204696	-18.868093
AC097634.3	-0.024685157	0.9803060934141266	0.9999547710204696	-18.916912
ALG13-AS1	-0.024685157	0.9803060934141266	0.9999547710204696	-18.868093
AC027612.3	-0.024685157	0.9803060934141266	0.9999547710204696	-18.868093
INKA2-AS1	-0.024685157	0.9803060934141266	0.9999547710204696	-18.964134
H2BC9	-0.024685157	0.9803060934141266	0.9999547710204696	-18.868093
NME1-NME2	-0.024685157	0.9803060934141266	0.9999547710204696	-18.868093
IGLV3-19	-0.024685157	0.9803060934141266	0.9999547710204696	-20.013481
C17orf67	-0.024685157	0.9803060934141266	0.9999547710204696	-18.868093
AC005534.1	-0.024685157	0.9803060934141266	0.9999547710204696	-18.868093
MYBPC3	-0.024685157	0.9803060934141266	0.9999547710204696	-18.868093
Z84488.2	-0.024685157	0.9803060934141266	0.9999547710204696	-18.916912
AC107032.2	-0.024685157	0.9803060934141266	0.9999547710204696	-18.868093
SNORA28	-0.024685157	0.9803060934141266	0.9999547710204696	-18.868093
AC021134.1	-0.024685157	0.9803060934141266	0.9999547710204696	-18.868093
AC097634.1	-0.024685157	0.9803060934141266	0.9999547710204696	-18.868093
CFAP58-DT	-0.024685157	0.9803060934141266	0.9999547710204696	-18.868093
AC138474.1	-0.024685157	0.9803060934141266	0.9999547710204696	-18.868093
CABP5	-0.024685157	0.9803060934141266	0.9999547710204696	-19.00986
OTUD7A	-0.024685157	0.9803060934141266	0.9999547710204696	-18.916912
AC092933.2	-0.024685157	0.9803060934141266	0.9999547710204696	-18.868093
IGLC5	-0.024685157	0.9803060934141266	0.9999547710204696	-18.916912
LINC01234	-0.024685157	0.9803060934141266	0.9999547710204696	-18.916912
AC009495.3	-0.024685157	0.9803060934141266	0.9999547710204696	-18.868093
AC009495.1	-0.024685157	0.9803060934141266	0.9999547710204696	-18.868093
NF1P12	-0.024685157	0.9803060934141266	0.9999547710204696	-18.868093
TOX3	-0.024685157	0.9803060934141266	0.9999547710204696	-18.964134
JPH4	-0.024685157	0.9803060934141266	0.9999547710204696	-18.868093
AL109935.1	-0.024685157	0.9803060934141266	0.9999547710204696	-18.868093
AC121761.2	-0.024685157	0.9803060934141266	0.9999547710204696	-18.916912
AL355834.2	-0.024685157	0.9803060934141266	0.9999547710204696	-18.868093
BOLA2	-0.024685157	0.9803060934141266	0.9999547710204696	-18.868093
AC016737.2	-0.024685157	0.9803060934141266	0.9999547710204696	-18.868093
AC012488.2	-0.024685157	0.9803060934141266	0.9999547710204696	-18.868093
AL512504.2	-0.024685157	0.9803060934141266	0.9999547710204696	-18.868093
ITCH-AS1	-0.024685157	0.9803060934141266	0.9999547710204696	-18.868093
LGALS9DP	-0.024685157	0.9803060934141266	0.9999547710204696	-18.868093
AL121917.1	-0.024685157	0.9803060934141266	0.9999547710204696	-18.868093
AC026254.2	-0.024685157	0.9803060934141266	0.9999547710204696	-18.868093
CYP4A22	-0.024685157	0.9803060934141266	0.9999547710204696	-18.916912
AP003774.1	-0.024685157	0.9803060934141266	0.9999547710204696	-18.868093
AC126283.1	-0.024685157	0.9803060934141266	0.9999547710204696	-18.868093
MINDY4	-0.024685157	0.9803060934141266	0.9999547710204696	-18.868093
HOXC11	-0.024685157	0.9803060934141266	0.9999547710204696	-18.868093
AC026367.2	-0.024685157	0.9803060934141266	0.9999547710204696	-18.916912
AC003965.1	-0.024685157	0.9803060934141266	0.9999547710204696	-18.868093
TMEM26	-0.024685157	0.9803060934141266	0.9999547710204696	-18.916912
AL135878.1	-0.024685157	0.9803060934141266	0.9999547710204696	-18.916912
IGHV5-78	-0.024685157	0.9803060934141266	0.9999547710204696	-18.868093
RHOT1P2	-0.024685157	0.9803060934141266	0.9999547710204696	-18.868093
NPIPA5	-0.024685157	0.9803060934141266	0.9999547710204696	-18.916912
INMT	-0.024685157	0.9803060934141266	0.9999547710204696	-18.868093
AC244213.1	-0.024685157	0.9803060934141266	0.9999547710204696	-18.868093
AL359715.1	-0.024685157	0.9803060934141266	0.9999547710204696	-18.868093
GPRASP2	-0.024685157	0.9803060934141266	0.9999547710204696	-18.868093
DPF1	-0.024685157	0.9803060934141266	0.9999547710204696	-18.868093
AC002525.1	-0.024685157	0.9803060934141266	0.9999547710204696	-18.868093
AL162258.2	-0.024685157	0.9803060934141266	0.9999547710204696	-18.868093
AC011388.1	-0.024685157	0.9803060934141266	0.9999547710204696	-18.868093
AL353593.2	-0.024685157	0.9803060934141266	0.9999547710204696	-18.868093
IDO1	-0.024685157	0.9803060934141266	0.9999547710204696	-18.916912
AL162595.1	-0.024685157	0.9803060934141266	0.9999547710204696	-18.868093
ASB15	-0.024685157	0.9803060934141266	0.9999547710204696	-18.964134
AL161652.1	-0.024685157	0.9803060934141266	0.9999547710204696	-18.916912
HSD17B6	-0.024685157	0.9803060934141266	0.9999547710204696	-18.868093
AC087499.2	-0.024685157	0.9803060934141266	0.9999547710204696	-18.868093
ZNF492	-0.024685157	0.9803060934141266	0.9999547710204696	-18.868093
AP001057.1	-0.024685157	0.9803060934141266	0.9999547710204696	-18.916912
BX927359.1	-0.024685157	0.9803060934141266	0.9999547710204696	-18.868093
FBXO36P1	-0.024685157	0.9803060934141266	0.9999547710204696	-18.868093
AC097638.1	-0.024685157	0.9803060934141266	0.9999547710204696	-18.916912
LINC01224	-0.024685157	0.9803060934141266	0.9999547710204696	-18.868093
AC022509.3	-0.024685157	0.9803060934141266	0.9999547710204696	-18.868093
ZDHHC15	-0.024685157	0.9803060934141266	0.9999547710204696	-18.916912
ZMYND12	-0.024685157	0.9803060934141266	0.9999547710204696	-18.868093
BCRP2	-0.024685157	0.9803060934141266	0.9999547710204696	-18.868093
KCNN3	-0.024685157	0.9803060934141266	0.9999547710204696	-18.868093
AL357140.2	-0.024685157	0.9803060934141266	0.9999547710204696	-18.868093
AL031600.3	-0.024685157	0.9803060934141266	0.9999547710204696	-18.868093
AC073610.1	-0.024685157	0.9803060934141266	0.9999547710204696	-18.868093
WNK2	-0.024685157	0.9803060934141266	0.9999547710204696	-18.916912
CCDC154	-0.024685157	0.9803060934141266	0.9999547710204696	-18.868093
NPM1P4	-0.024685157	0.9803060934141266	0.9999547710204696	-18.868093
AC006445.1	-0.024685157	0.9803060934141266	0.9999547710204696	-18.868093
AL513548.4	-0.024685157	0.9803060934141266	0.9999547710204696	-18.868093
RNU6-574P	-0.024685157	0.9803060934141266	0.9999547710204696	-18.868093
LYPD5	-0.024685157	0.9803060934141266	0.9999547710204696	-18.868093
ZNF137P	-0.024685157	0.9803060934141266	0.9999547710204696	-18.868093
CPZ	-0.024685157	0.9803060934141266	0.9999547710204696	-18.916912
PPP1R3G	-0.024685157	0.9803060934141266	0.9999547710204696	-18.868093
AP001136.1	-0.024685157	0.9803060934141266	0.9999547710204696	-18.916912
AC079804.3	-0.024685157	0.9803060934141266	0.9999547710204696	-18.868093
NFIA-AS1	-0.024685157	0.9803060934141266	0.9999547710204696	-18.868093
AC018643.1	-0.024685157	0.9803060934141266	0.9999547710204696	-18.868093
AL513548.1	-0.024685157	0.9803060934141266	0.9999547710204696	-18.868093
AC072061.1	-0.024685157	0.9803060934141266	0.9999547710204696	-18.868093
AC022762.2	-0.024685157	0.9803060934141266	0.9999547710204696	-18.868093
AL391684.1	-0.024685157	0.9803060934141266	0.9999547710204696	-18.868093
TCEAL5	-0.024685157	0.9803060934141266	0.9999547710204696	-18.868093
DUSP19	-0.024685157	0.9803060934141266	0.9999547710204696	-18.868093
LYPD6B	-0.024685157	0.9803060934141266	0.9999547710204696	-18.916912
AC010999.2	-0.024685157	0.9803060934141266	0.9999547710204696	-18.916912
C18orf15	-0.024685157	0.9803060934141266	0.9999547710204696	-18.916912
EHD4-AS1	-0.024685157	0.9803060934141266	0.9999547710204696	-18.868093
RAB23	-0.024685157	0.9803060934141266	0.9999547710204696	-18.868093
AL445223.1	-0.024685157	0.9803060934141266	0.9999547710204696	-18.916912
AC103591.1	-0.024685157	0.9803060934141266	0.9999547710204696	-18.868093
IGLV1-47	-0.024685157	0.9803060934141266	0.9999547710204696	-20.027117
HSP90AB3P	-0.024685157	0.9803060934141266	0.9999547710204696	-18.868093
AC097504.2	-0.024685157	0.9803060934141266	0.9999547710204696	-18.868093
PCP2	-0.024685157	0.9803060934141266	0.9999547710204696	-18.964134
C9orf131	-0.024685157	0.9803060934141266	0.9999547710204696	-18.868093
IL5RA	-0.024685157	0.9803060934141266	0.9999547710204696	-19.041447
PLEKHH1	-0.024685157	0.9803060934141266	0.9999547710204696	-18.868093
AC006924.1	-0.024685157	0.9803060934141266	0.9999547710204696	-18.868093
AC090616.6	-0.024685157	0.9803060934141266	0.9999547710204696	-18.868093
RANBP3L	-0.024685157	0.9803060934141266	0.9999547710204696	-18.916912
AC016876.3	-0.024685157	0.9803060934141266	0.9999547710204696	-18.868093
RNU6-125P	-0.024685157	0.9803060934141266	0.9999547710204696	-18.868093
RASSF6	-0.024685157	0.9803060934141266	0.9999547710204696	-18.964134
FP326651.1	-0.024685157	0.9803060934141266	0.9999547710204696	-18.868093
STAG3L1	-0.024685157	0.9803060934141266	0.9999547710204696	-18.868093
AC092718.1	-0.024685157	0.9803060934141266	0.9999547710204696	-18.868093
AC131009.4	-0.024685157	0.9803060934141266	0.9999547710204696	-18.868093
DEFA8P	-0.024685157	0.9803060934141266	0.9999547710204696	-19.282932
OR8D1	-0.024685157	0.9803060934141266	0.9999547710204696	-18.868093
RNU6-401P	-0.024685157	0.9803060934141266	0.9999547710204696	-18.868093
EXOC5P1	-0.024685157	0.9803060934141266	0.9999547710204696	-18.868093
AC232271.1	-0.024685157	0.9803060934141266	0.9999547710204696	-18.868093
AC015712.1	-0.024685157	0.9803060934141266	0.9999547710204696	-18.868093
AC092327.1	-0.024685157	0.9803060934141266	0.9999547710204696	-18.868093
HABP4	-0.024685157	0.9803060934141266	0.9999547710204696	-18.916912
IGHV3-20	-0.024685157	0.9803060934141266	0.9999547710204696	-19.512478
HNRNPA3P9	-0.024685157	0.9803060934141266	0.9999547710204696	-18.868093
AC009570.1	-0.024685157	0.9803060934141266	0.9999547710204696	-18.868093
AC018638.4	-0.024685157	0.9803060934141266	0.9999547710204696	-18.916912
ASPDH	-0.024685157	0.9803060934141266	0.9999547710204696	-18.964134
DBIL5P	-0.024685157	0.9803060934141266	0.9999547710204696	-18.868093
AC069287.2	-0.024685157	0.9803060934141266	0.9999547710204696	-18.868093
AC073288.1	-0.024685157	0.9803060934141266	0.9999547710204696	-18.916912
AC087498.2	-0.024685157	0.9803060934141266	0.9999547710204696	-18.868093
GNG4	-0.024685157	0.9803060934141266	0.9999547710204696	-19.028597
AC005899.7	-0.024685157	0.9803060934141266	0.9999547710204696	-18.916912
AC091551.1	-0.024685157	0.9803060934141266	0.9999547710204696	-18.868093
KCNJ15	-0.024685157	0.9803060934141266	0.9999547710204696	-18.916912
AC246785.2	-0.024685157	0.9803060934141266	0.9999547710204696	-18.868093
HCAR1	-0.024685157	0.9803060934141266	0.9999547710204696	-18.916912
DDAH1	-0.024685157	0.9803060934141266	0.9999547710204696	-18.868093
COL11A2	-0.024685157	0.9803060934141266	0.9999547710204696	-18.868093
AP000281.1	-0.024685157	0.9803060934141266	0.9999547710204696	-18.868093
KCNJ6	-0.024685157	0.9803060934141266	0.9999547710204696	-18.868093
HMGN2P46	-0.024685157	0.9803060934141266	0.9999547710204696	-18.868093
LINC01132	-0.024685157	0.9803060934141266	0.9999547710204696	-18.916912
DCTN1-AS1	-0.024685157	0.9803060934141266	0.9999547710204696	-18.868093
AC245100.7	-0.024685157	0.9803060934141266	0.9999547710204696	-18.916912
FEM1A	-0.024685157	0.9803060934141266	0.9999547710204696	-18.868093
AP001000.1	-0.024685157	0.9803060934141266	0.9999547710204696	-18.868093
SLC8A3	-0.024685157	0.9803060934141266	0.9999547710204696	-18.868093
AL359921.2	-0.024685157	0.9803060934141266	0.9999547710204696	-18.868093
AL353625.1	-0.024685157	0.9803060934141266	0.9999547710204696	-18.868093
AL591212.2	-0.024685157	0.9803060934141266	0.9999547710204696	-18.868093
LINC00672	-0.024685157	0.9803060934141266	0.9999547710204696	-18.868093
AL359317.2	-0.024685157	0.9803060934141266	0.9999547710204696	-18.868093
FRAS1	-0.024685157	0.9803060934141266	0.9999547710204696	-18.868093
AC136475.7	-0.024685157	0.9803060934141266	0.9999547710204696	-18.868093
LINC00892	-0.024685157	0.9803060934141266	0.9999547710204696	-18.916912
SPATA2	-0.024685157	0.9803060934141266	0.9999547710204696	-18.868093
AC022880.1	-0.024685157	0.9803060934141266	0.9999547710204696	-18.868093
AC087373.1	-0.024685157	0.9803060934141266	0.9999547710204696	-18.868093
HMGN2P28	-0.024685157	0.9803060934141266	0.9999547710204696	-18.868093
PCDHB5	-0.024685157	0.9803060934141266	0.9999547710204696	-18.868093
PCDHGB4	-0.024685157	0.9803060934141266	0.9999547710204696	-18.868093
FFAR1	-0.024685157	0.9803060934141266	0.9999547710204696	-18.964134
RNU6-998P	-0.024685157	0.9803060934141266	0.9999547710204696	-18.868093
AL162377.3	-0.024685157	0.9803060934141266	0.9999547710204696	-18.868093
LINC02333	-0.024685157	0.9803060934141266	0.9999547710204696	-18.868093
FAR2P3	-0.024685157	0.9803060934141266	0.9999547710204696	-18.868093
MYO16	-0.024685157	0.9803060934141266	0.9999547710204696	-18.868093
LINC00582	-0.024685157	0.9803060934141266	0.9999547710204696	-18.868093
CNTN2	-0.024685157	0.9803060934141266	0.9999547710204696	-18.916912
AL606517.1	-0.024685157	0.9803060934141266	0.9999547710204696	-18.868093
AL390208.1	-0.024685157	0.9803060934141266	0.9999547710204696	-18.868093
PAK6	-0.024685157	0.9803060934141266	0.9999547710204696	-18.868093
ANTXRL	-0.024685157	0.9803060934141266	0.9999547710204696	-18.868093
C2orf73	-0.024685157	0.9803060934141266	0.9999547710204696	-18.916912
AC092902.6	-0.024685157	0.9803060934141266	0.9999547710204696	-18.916912
LINC01135	-0.024685157	0.9803060934141266	0.9999547710204696	-18.868093
AP003040.1	-0.024685157	0.9803060934141266	0.9999547710204696	-18.868093
HPR	-0.024685157	0.9803060934141266	0.9999547710204696	-18.868093
AC145422.1	-0.024685157	0.9803060934141266	0.9999547710204696	-18.868093
AC009137.2	-0.024685157	0.9803060934141266	0.9999547710204696	-18.868093
COX6CP10	-0.024685157	0.9803060934141266	0.9999547710204696	-18.868093
AC007387.1	-0.024685157	0.9803060934141266	0.9999547710204696	-18.868093
PLAAT1	-0.024685157	0.9803060934141266	0.9999547710204696	-18.868093
PCA3	-0.024685157	0.9803060934141266	0.9999547710204696	-18.868093
AC068831.6	-0.024685157	0.9803060934141266	0.9999547710204696	-18.868093
WDR93	-0.024685157	0.9803060934141266	0.9999547710204696	-18.868093
AL031667.3	-0.024685157	0.9803060934141266	0.9999547710204696	-18.964134
LINC02263	-0.024685157	0.9803060934141266	0.9999547710204696	-18.868093
AC092376.1	-0.024685157	0.9803060934141266	0.9999547710204696	-18.868093
AC026786.2	-0.024685157	0.9803060934141266	0.9999547710204696	-18.868093
AL731571.1	-0.024685157	0.9803060934141266	0.9999547710204696	-18.868093
BACH1-IT2	-0.024685157	0.9803060934141266	0.9999547710204696	-18.868093
KRBA2	-0.024685157	0.9803060934141266	0.9999547710204696	-18.868093
AMPD1	-0.024685157	0.9803060934141266	0.9999547710204696	-18.916912
AF230666.2	-0.024685157	0.9803060934141266	0.9999547710204696	-18.868093
AL022322.1	-0.024685157	0.9803060934141266	0.9999547710204696	-18.868093
AC104819.3	-0.024685157	0.9803060934141266	0.9999547710204696	-18.868093
AC068896.1	-0.024685157	0.9803060934141266	0.9999547710204696	-18.964134
AC137590.1	-0.024685157	0.9803060934141266	0.9999547710204696	-18.868093
AC097374.2	-0.024685157	0.9803060934141266	0.9999547710204696	-18.868093
LINC01770	-0.024685157	0.9803060934141266	0.9999547710204696	-18.868093
ZNF398	-0.024705233	0.9802900810244621	0.9999547710204696	-0.12401004
AP006621.3	-0.024732	0.9802687311839305	0.9999547710204696	-0.12842181
ZNF195	-0.024745382	0.9802580562689638	0.9999547710204696	-0.059057567
RABEPK	-0.024778841	0.9802313689970175	0.9999547710204696	-0.065745726
FAM216A	-0.025026428	0.980033883874238	0.9999547710204696	0.00891582
ZSCAN16-AS1	-0.025036465	0.9800258777463396	0.9999547710204696	-0.38304976
P2RY6	-0.02503981	0.9800232090374873	0.9999547710204696	-0.39442113
AL359643.3	-0.02503981	0.9800232090374873	0.9999547710204696	-0.39442113
IL21R	-0.02503981	0.9800232090374873	0.9999547710204696	-0.39442113
ZNF385C	-0.02503981	0.9800232090374873	0.9999547710204696	-0.39442113
AC107982.3	-0.02503981	0.9800232090374873	0.9999547710204696	-0.39442113
ABCB9	-0.025046503	0.9800178716204533	0.9999547710204696	-0.41689906
XRRA1	-0.02507327	0.9799965219612652	0.9999547710204696	-0.099298306
GLRX	-0.025116764	0.9799618287956505	0.9999547710204696	-0.04358707
FUBP3	-0.02518368	0.9799084547687353	0.9999547710204696	-0.060890738
SLC35B3	-0.025337586	0.9797856948485636	0.9999547710204696	0.070154704
CARD8-AS1	-0.025394464	0.9797403271729728	0.9999547710204696	-0.21346425
ESCO1	-0.025394464	0.9797403271729728	0.9999547710204696	-0.21346425
SLC25A30	-0.025401155	0.9797349898036791	0.9999547710204696	-0.21987543
MYLIP	-0.025444651	0.9797002969253945	0.9999547710204696	-0.08346811
G6PD	-0.02550822	0.9796495920185241	0.9999547710204696	-0.0147493435
AC092447.9	-0.025749115	0.9794574478561409	0.9999547710204696	-0.1477268
WDR54	-0.025789265	0.9794254239446495	0.9999547710204696	-0.07561448
ZNF557	-0.025789265	0.9794254239446495	0.9999547710204696	-0.1655643
ATP8A1	-0.02580934	0.9794094120013348	0.9999547710204696	-0.1775236
DLST	-0.025916405	0.9793240151105913	0.9999547710204696	-0.052651405
PPBP	-0.025916405	0.9793240151105913	0.9999547710204696	-1.3164066
PMS2P5	-0.026137227	0.9791478847728748	0.9999547710204696	-18.950575
RN7SL284P	-0.026137227	0.9791478847728748	0.9999547710204696	-18.950575
AC018607.1	-0.026137227	0.9791478847728748	0.9999547710204696	-18.950575
MPLKIP	-0.026137227	0.9791478847728748	0.9999547710204696	-18.950575
CCL26	-0.026137227	0.9791478847728748	0.9999547710204696	-19.27658
AC011773.1	-0.026137227	0.9791478847728748	0.9999547710204696	-18.950575
DPY19L1P2	-0.026137227	0.9791478847728748	0.9999547710204696	-18.950575
BRCC3P1	-0.026137227	0.9791478847728748	0.9999547710204696	-18.950575
ZNF365	-0.026137227	0.9791478847728748	0.9999547710204696	-18.950575
TOB2P1	-0.026137227	0.9791478847728748	0.9999547710204696	-18.950575
HTRA4	-0.026137227	0.9791478847728748	0.9999547710204696	-18.950575
MYOZ3	-0.026137227	0.9791478847728748	0.9999547710204696	-18.950575
AL023584.2	-0.026137227	0.9791478847728748	0.9999547710204696	-18.996725
PPP1R9A	-0.026137227	0.9791478847728748	0.9999547710204696	-18.950575
AL021368.1	-0.026137227	0.9791478847728748	0.9999547710204696	-18.950575
SETP5	-0.026137227	0.9791478847728748	0.9999547710204696	-18.950575
TRBV28	-0.026137227	0.9791478847728748	0.9999547710204696	-19.27322
AC010240.2	-0.026137227	0.9791478847728748	0.9999547710204696	-18.950575
CT66	-0.026137227	0.9791478847728748	0.9999547710204696	-18.950575
PCDHGA6	-0.026137227	0.9791478847728748	0.9999547710204696	-18.950575
AC100803.1	-0.026137227	0.9791478847728748	0.9999547710204696	-18.950575
AL033519.4	-0.026137227	0.9791478847728748	0.9999547710204696	-18.950575
AL445259.1	-0.026137227	0.9791478847728748	0.9999547710204696	-18.950575
AL137024.1	-0.026137227	0.9791478847728748	0.9999547710204696	-18.950575
AL691447.2	-0.026137227	0.9791478847728748	0.9999547710204696	-18.996725
AC036214.2	-0.026137227	0.9791478847728748	0.9999547710204696	-18.950575
CLEC2L	-0.026137227	0.9791478847728748	0.9999547710204696	-19.041447
PLAT	-0.026137227	0.9791478847728748	0.9999547710204696	-18.996725
RTKN2	-0.026137227	0.9791478847728748	0.9999547710204696	-18.950575
CBWD4P	-0.026137227	0.9791478847728748	0.9999547710204696	-18.950575
AL445307.1	-0.026137227	0.9791478847728748	0.9999547710204696	-18.996725
AC019117.1	-0.026137227	0.9791478847728748	0.9999547710204696	-18.950575
AC104109.2	-0.026137227	0.9791478847728748	0.9999547710204696	-18.950575
AQP1	-0.026137227	0.9791478847728748	0.9999547710204696	-18.950575
AC022973.3	-0.026137227	0.9791478847728748	0.9999547710204696	-18.950575
AL353795.1	-0.026137227	0.9791478847728748	0.9999547710204696	-18.950575
CDC14C	-0.026137227	0.9791478847728748	0.9999547710204696	-18.950575
HACD4	-0.026137227	0.9791478847728748	0.9999547710204696	-18.950575
AL021807.1	-0.026137227	0.9791478847728748	0.9999547710204696	-18.996725
HTR7	-0.026137227	0.9791478847728748	0.9999547710204696	-18.996725
ASB4	-0.026137227	0.9791478847728748	0.9999547710204696	-18.950575
CASTOR2	-0.026137227	0.9791478847728748	0.9999547710204696	-18.950575
AC004160.1	-0.026137227	0.9791478847728748	0.9999547710204696	-18.950575
ABCA13	-0.026137227	0.9791478847728748	0.9999547710204696	-18.950575
ASIC3	-0.026137227	0.9791478847728748	0.9999547710204696	-18.996725
AC004870.4	-0.026137227	0.9791478847728748	0.9999547710204696	-18.950575
ORM2	-0.026137227	0.9791478847728748	0.9999547710204696	-18.950575
LY6G6C	-0.026137227	0.9791478847728748	0.9999547710204696	-18.950575
TREM2	-0.026137227	0.9791478847728748	0.9999547710204696	-19.041447
SERPINE1	-0.026137227	0.9791478847728748	0.9999547710204696	-18.996725
AL139274.1	-0.026137227	0.9791478847728748	0.9999547710204696	-18.950575
ADCY10P1	-0.026137227	0.9791478847728748	0.9999547710204696	-18.950575
AF178030.1	-0.026137227	0.9791478847728748	0.9999547710204696	-18.950575
AC009264.1	-0.026137227	0.9791478847728748	0.9999547710204696	-18.950575
SLC35G5	-0.026137227	0.9791478847728748	0.9999547710204696	-18.950575
AL445222.1	-0.026137227	0.9791478847728748	0.9999547710204696	-18.996725
FTH1P15	-0.026137227	0.9791478847728748	0.9999547710204696	-18.950575
TRGV5	-0.026137227	0.9791478847728748	0.9999547710204696	-18.950575
AC013734.1	-0.026137227	0.9791478847728748	0.9999547710204696	-18.950575
MAB21L2	-0.026137227	0.9791478847728748	0.9999547710204696	-18.950575
ZNF774	-0.026137227	0.9791478847728748	0.9999547710204696	-18.950575
AC087639.2	-0.026137227	0.9791478847728748	0.9999547710204696	-18.950575
CHRNB4	-0.026137227	0.9791478847728748	0.9999547710204696	-18.950575
AC123788.1	-0.026137227	0.9791478847728748	0.9999547710204696	-18.950575
AF127577.2	-0.026137227	0.9791478847728748	0.9999547710204696	-18.950575
MEX3A	-0.026137227	0.9791478847728748	0.9999547710204696	-18.950575
AC106897.1	-0.026137227	0.9791478847728748	0.9999547710204696	-18.950575
COL4A4	-0.026137227	0.9791478847728748	0.9999547710204696	-18.950575
HSPE1P3	-0.026137227	0.9791478847728748	0.9999547710204696	-18.996725
AC023481.1	-0.026137227	0.9791478847728748	0.9999547710204696	-18.950575
SLC23A3	-0.026137227	0.9791478847728748	0.9999547710204696	-18.996725
Z69890.1	-0.026137227	0.9791478847728748	0.9999547710204696	-18.950575
AL133243.4	-0.026137227	0.9791478847728748	0.9999547710204696	-18.950575
MEIOB	-0.026137227	0.9791478847728748	0.9999547710204696	-18.950575
RF00017-8	-0.026137227	0.9791478847728748	0.9999547710204696	-18.950575
RNU1-133P	-0.026137227	0.9791478847728748	0.9999547710204696	-19.041447
AC133065.3	-0.026137227	0.9791478847728748	0.9999547710204696	-18.950575
PLA2G12AP1	-0.026137227	0.9791478847728748	0.9999547710204696	-18.950575
AC079140.6	-0.026137227	0.9791478847728748	0.9999547710204696	-18.950575
APCDD1	-0.026137227	0.9791478847728748	0.9999547710204696	-18.996725
AP002478.1	-0.026137227	0.9791478847728748	0.9999547710204696	-19.041447
AL008635.1	-0.026137227	0.9791478847728748	0.9999547710204696	-18.950575
LARGE-AS1	-0.026137227	0.9791478847728748	0.9999547710204696	-18.950575
POU3F1	-0.026137227	0.9791478847728748	0.9999547710204696	-18.950575
AC068724.4	-0.026137227	0.9791478847728748	0.9999547710204696	-18.950575
BMP8A	-0.026137227	0.9791478847728748	0.9999547710204696	-19.028597
GLIPR1L1	-0.026137227	0.9791478847728748	0.9999547710204696	-18.950575
AC090644.1	-0.026137227	0.9791478847728748	0.9999547710204696	-18.950575
AC087222.1	-0.026137227	0.9791478847728748	0.9999547710204696	-18.996725
AC069368.1	-0.026137227	0.9791478847728748	0.9999547710204696	-18.950575
SLC30A4	-0.026137227	0.9791478847728748	0.9999547710204696	-18.950575
IGLV8-61	-0.026137227	0.9791478847728748	0.9999547710204696	-20.441593
CYP19A1	-0.026137227	0.9791478847728748	0.9999547710204696	-18.996725
TBC1D30	-0.026137227	0.9791478847728748	0.9999547710204696	-18.950575
AC009560.3	-0.026137227	0.9791478847728748	0.9999547710204696	-18.950575
DSCR9	-0.026137227	0.9791478847728748	0.9999547710204696	-18.950575
AC104113.1	-0.026137227	0.9791478847728748	0.9999547710204696	-18.950575
ZNF804A	-0.026137227	0.9791478847728748	0.9999547710204696	-18.950575
LRRN4CL	-0.026137227	0.9791478847728748	0.9999547710204696	-18.950575
SULT1A3	-0.026137227	0.9791478847728748	0.9999547710204696	-18.950575
AC120057.3	-0.026137227	0.9791478847728748	0.9999547710204696	-18.950575
NOC2LP1	-0.026137227	0.9791478847728748	0.9999547710204696	-18.950575
AC092723.1	-0.026137227	0.9791478847728748	0.9999547710204696	-18.950575
LMO3	-0.026137227	0.9791478847728748	0.9999547710204696	-18.950575
FOXC2	-0.026137227	0.9791478847728748	0.9999547710204696	-18.950575
CPNE7	-0.026137227	0.9791478847728748	0.9999547710204696	-18.950575
RNU4-51P	-0.026137227	0.9791478847728748	0.9999547710204696	-18.950575
FAM72D	-0.026137227	0.9791478847728748	0.9999547710204696	-18.950575
AC005695.3	-0.026137227	0.9791478847728748	0.9999547710204696	-18.996725
SPON1	-0.026137227	0.9791478847728748	0.9999547710204696	-18.950575
AC013270.1	-0.026137227	0.9791478847728748	0.9999547710204696	-18.950575
AC005224.3	-0.026137227	0.9791478847728748	0.9999547710204696	-18.950575
AC061975.1	-0.026137227	0.9791478847728748	0.9999547710204696	-18.950575
LINC02576	-0.026137227	0.9791478847728748	0.9999547710204696	-18.950575
LRRTM4	-0.026137227	0.9791478847728748	0.9999547710204696	-18.950575
KRT28	-0.026137227	0.9791478847728748	0.9999547710204696	-18.950575
KRT222	-0.026137227	0.9791478847728748	0.9999547710204696	-18.950575
AC022140.1	-0.026137227	0.9791478847728748	0.9999547710204696	-18.950575
AC009032.1	-0.026137227	0.9791478847728748	0.9999547710204696	-18.950575
AC055720.2	-0.026137227	0.9791478847728748	0.9999547710204696	-18.950575
ZNF8	-0.026137227	0.9791478847728748	0.9999547710204696	-18.950575
AC093249.4	-0.026137227	0.9791478847728748	0.9999547710204696	-19.041447
DLX4	-0.026137227	0.9791478847728748	0.9999547710204696	-18.996725
TP53TG3D	-0.026137227	0.9791478847728748	0.9999547710204696	-18.996725
AC135776.4	-0.026137227	0.9791478847728748	0.9999547710204696	-18.950575
RF00019-199	-0.026137227	0.9791478847728748	0.9999547710204696	-18.950575
AC019197.1	-0.026137227	0.9791478847728748	0.9999547710204696	-18.950575
AC084824.3	-0.026137227	0.9791478847728748	0.9999547710204696	-18.950575
CX3CL1	-0.026137227	0.9791478847728748	0.9999547710204696	-18.950575
AC093606.1	-0.026137227	0.9791478847728748	0.9999547710204696	-18.950575
AL359916.1	-0.026137227	0.9791478847728748	0.9999547710204696	-18.996725
DDX11-AS1	-0.026137227	0.9791478847728748	0.9999547710204696	-18.996725
TSPAN11	-0.026137227	0.9791478847728748	0.9999547710204696	-18.950575
AC019226.1	-0.026137227	0.9791478847728748	0.9999547710204696	-18.996725
TSNAXIP1	-0.026137227	0.9791478847728748	0.9999547710204696	-18.950575
ZNF497	-0.026137227	0.9791478847728748	0.9999547710204696	-18.950575
CHAC1	-0.026137227	0.9791478847728748	0.9999547710204696	-18.950575
TRAM1L1	-0.026137227	0.9791478847728748	0.9999547710204696	-18.950575
AC114267.1	-0.026137227	0.9791478847728748	0.9999547710204696	-18.950575
GOLGA8DP	-0.026137227	0.9791478847728748	0.9999547710204696	-18.996725
LINC01338	-0.026137227	0.9791478847728748	0.9999547710204696	-18.950575
AC078785.1	-0.026137227	0.9791478847728748	0.9999547710204696	-18.950575
HK2P1	-0.026137227	0.9791478847728748	0.9999547710204696	-18.950575
AC074044.1	-0.026137227	0.9791478847728748	0.9999547710204696	-18.950575
AP001972.2	-0.026137227	0.9791478847728748	0.9999547710204696	-18.950575
LINC00578	-0.026137227	0.9791478847728748	0.9999547710204696	-18.950575
AC004812.2	-0.026137227	0.9791478847728748	0.9999547710204696	-18.950575
PDZRN3	-0.026137227	0.9791478847728748	0.9999547710204696	-18.950575
BX323845.3	-0.026137227	0.9791478847728748	0.9999547710204696	-18.950575
C12orf42	-0.026137227	0.9791478847728748	0.9999547710204696	-18.950575
GPR135	-0.026137227	0.9791478847728748	0.9999547710204696	-18.996725
LMOD3	-0.026137227	0.9791478847728748	0.9999547710204696	-18.950575
RHOJ	-0.026137227	0.9791478847728748	0.9999547710204696	-18.950575
AC079174.1	-0.026137227	0.9791478847728748	0.9999547710204696	-18.950575
SYN1	-0.026137227	0.9791478847728748	0.9999547710204696	-18.950575
AL078644.2	-0.026137227	0.9791478847728748	0.9999547710204696	-18.950575
PCNAP3	-0.026137227	0.9791478847728748	0.9999547710204696	-18.950575
AC096537.1	-0.026137227	0.9791478847728748	0.9999547710204696	-18.950575
AC073352.1	-0.026137227	0.9791478847728748	0.9999547710204696	-18.950575
HLX-AS1	-0.026137227	0.9791478847728748	0.9999547710204696	-18.950575
PRMT5-AS1	-0.026137227	0.9791478847728748	0.9999547710204696	-18.996725
AC010422.2	-0.026137227	0.9791478847728748	0.9999547710204696	-18.950575
LINC02593	-0.026137227	0.9791478847728748	0.9999547710204696	-18.950575
TATDN2P3	-0.026137227	0.9791478847728748	0.9999547710204696	-18.950575
AL445435.1	-0.026137227	0.9791478847728748	0.9999547710204696	-18.950575
SETP11	-0.026137227	0.9791478847728748	0.9999547710204696	-18.950575
AC008758.6	-0.026137227	0.9791478847728748	0.9999547710204696	-18.950575
FTH1P8	-0.026137227	0.9791478847728748	0.9999547710204696	-18.950575
AC080013.4	-0.026137227	0.9791478847728748	0.9999547710204696	-18.950575
AC008758.1	-0.026137227	0.9791478847728748	0.9999547710204696	-18.950575
AL109917.1	-0.026137227	0.9791478847728748	0.9999547710204696	-18.950575
EDNRA	-0.026137227	0.9791478847728748	0.9999547710204696	-18.950575
COL6A6	-0.026137227	0.9791478847728748	0.9999547710204696	-18.950575
AL139385.1	-0.026137227	0.9791478847728748	0.9999547710204696	-18.950575
MCF2L-AS1	-0.026137227	0.9791478847728748	0.9999547710204696	-18.950575
ADPRHL1	-0.026137227	0.9791478847728748	0.9999547710204696	-18.950575
RCC2P4	-0.026137227	0.9791478847728748	0.9999547710204696	-18.950575
AC078802.1	-0.026137227	0.9791478847728748	0.9999547710204696	-18.950575
AL160314.2	-0.026137227	0.9791478847728748	0.9999547710204696	-18.950575
FTH1P16	-0.026137227	0.9791478847728748	0.9999547710204696	-18.950575
BTBD18	-0.026137227	0.9791478847728748	0.9999547710204696	-18.996725
BCL11B	-0.026137227	0.9791478847728748	0.9999547710204696	-18.996725
AF111169.3	-0.026137227	0.9791478847728748	0.9999547710204696	-18.950575
AC114490.2	-0.026137227	0.9791478847728748	0.9999547710204696	-18.950575
AMT	-0.026137227	0.9791478847728748	0.9999547710204696	-18.950575
IGHV3-53	-0.026137227	0.9791478847728748	0.9999547710204696	-19.840925
AL356320.1	-0.026137227	0.9791478847728748	0.9999547710204696	-18.950575
AL831711.1	-0.026137227	0.9791478847728748	0.9999547710204696	-18.950575
AC002511.1	-0.026137227	0.9791478847728748	0.9999547710204696	-18.950575
PPFIA2-AS1	-0.026137227	0.9791478847728748	0.9999547710204696	-18.950575
FBXO15	-0.026137227	0.9791478847728748	0.9999547710204696	-18.950575
LINC00239	-0.026137227	0.9791478847728748	0.9999547710204696	-19.114828
RABGAP1L-IT1	-0.026137227	0.9791478847728748	0.9999547710204696	-18.950575
AL138976.2	-0.026137227	0.9791478847728748	0.9999547710204696	-18.950575
AC079142.1	-0.026137227	0.9791478847728748	0.9999547710204696	-18.950575
HIVEP3	-0.026143918	0.9791425475057396	0.9999547710204696	-0.12401004
STK19	-0.0261573	0.9791318729742706	0.9999547710204696	-0.056564942
ACTR1B	-0.026160646	0.9791292043419871	0.9999547710204696	-0.060915135
SYN2	-0.026488533	0.9788676795159835	0.9999547710204696	-0.40243536
IZUMO4	-0.026488533	0.9788676795159835	0.9999547710204696	-0.40243536
TUBBP2	-0.026488533	0.9788676795159835	0.9999547710204696	-0.40243536
AC025423.1	-0.026491879	0.9788650109069692	0.9999547710204696	-0.41365588
C5orf58	-0.026491879	0.9788650109069692	0.9999547710204696	-0.41365588
PSMD6-AS2	-0.026491879	0.9788650109069692	0.9999547710204696	-0.41365588
HLA-DRB9	-0.026491879	0.9788650109069692	0.9999547710204696	-0.41365588
MRPL57	-0.026491879	0.9788650109069692	0.9999547710204696	-0.41365588
AC079807.1	-0.026495226	0.9788623422981915	0.9999547710204696	-0.42479
NLRP2	-0.026495226	0.9788623422981915	0.9999547710204696	-0.42479
TMEM17	-0.026495226	0.9788623422981915	0.9999547710204696	-0.42479
LRRC4	-0.026495226	0.9788623422981915	0.9999547710204696	-0.42479
RASGRP3	-0.026501916	0.9788570050813457	0.9999547710204696	-0.45453405
ITFG1	-0.026555449	0.9788143073806733	0.9999547710204696	-0.008338781
USP8	-0.026782962	0.9786328428314567	0.9999547710204696	-0.042903848
TBL2	-0.02681642	0.978606156961373	0.9999547710204696	-0.07314525
ARHGAP27P1-BPTFP1-KPNA2P3	-0.02683984	0.9785874768665587	0.9999547710204696	-0.21801597
MFSD2A	-0.026853222	0.9785768025319361	0.9999547710204696	-0.2307701
GPR162	-0.026853222	0.9785768025319361	0.9999547710204696	-0.2307701
ZNF546	-0.026853222	0.9785768025319361	0.9999547710204696	-0.2307701
MIATNB	-0.02697367	0.9784807336931894	0.9999547710204696	-0.09760942
XPC	-0.027010474	0.9784513793879858	0.9999547710204696	-0.060270913
GEMIN2	-0.02710081	0.9783793280353743	0.9999547710204696	0.047303908
GNB1L	-0.027211221	0.9782912655106785	0.9999547710204696	-0.15983346
ZYG11B	-0.027231297	0.9782752541709461	0.9999547710204696	-0.1687055
LRRC37A4P	-0.027231297	0.9782752541709461	0.9999547710204696	-0.17183991
MYEF2	-0.02725137	0.9782592428399663	0.9999547710204696	-0.1775236
CDK10	-0.027261408	0.9782512371777607	0.9999547710204696	-0.058922924
KIAA1191	-0.02730825	0.9782138774497792	0.9999547710204696	-0.08092593
GALNT3	-0.027401932	0.978139158137263	0.9999547710204696	-0.08898677
RBM41	-0.027519032	0.978045759266426	0.9999547710204696	-0.099000625
NTPCR	-0.027552491	0.9780190739299847	0.9999547710204696	-0.04683745
GPR83	-0.027589295	0.9779897200883129	0.9999547710204696	-19.028597
TBCAP3	-0.027589295	0.9779897200883129	0.9999547710204696	-19.028597
AC011247.1	-0.027589295	0.9779897200883129	0.9999547710204696	-19.028597
SSTR2	-0.027589295	0.9779897200883129	0.9999547710204696	-19.072357
AP001267.5	-0.027589295	0.9779897200883129	0.9999547710204696	-19.028597
DIRAS1	-0.027589295	0.9779897200883129	0.9999547710204696	-19.028597
AC015961.1	-0.027589295	0.9779897200883129	0.9999547710204696	-19.072357
PROB1	-0.027589295	0.9779897200883129	0.9999547710204696	-19.028597
AL359921.1	-0.027589295	0.9779897200883129	0.9999547710204696	-19.028597
FTH1P3	-0.027589295	0.9779897200883129	0.9999547710204696	-19.028597
HLA-DPA2	-0.027589295	0.9779897200883129	0.9999547710204696	-19.028597
OR8A1	-0.027589295	0.9779897200883129	0.9999547710204696	-19.072357
AP002884.3	-0.027589295	0.9779897200883129	0.9999547710204696	-19.028597
DYNLL2	-0.027589295	0.9779897200883129	0.9999547710204696	-19.028597
VCPIP1	-0.027589295	0.9779897200883129	0.9999547710204696	-19.028597
SLC6A12	-0.027589295	0.9779897200883129	0.9999547710204696	-19.028597
AC010776.2	-0.027589295	0.9779897200883129	0.9999547710204696	-19.028597
TULP1	-0.027589295	0.9779897200883129	0.9999547710204696	-19.028597
AC090360.1	-0.027589295	0.9779897200883129	0.9999547710204696	-19.028597
FAM177B	-0.027589295	0.9779897200883129	0.9999547710204696	-19.114828
AC079209.1	-0.027589295	0.9779897200883129	0.9999547710204696	-19.072357
AC079325.1	-0.027589295	0.9779897200883129	0.9999547710204696	-19.028597
WNT11	-0.027589295	0.9779897200883129	0.9999547710204696	-19.072357
AL732292.2	-0.027589295	0.9779897200883129	0.9999547710204696	-19.028597
FTOP1	-0.027589295	0.9779897200883129	0.9999547710204696	-19.072357
MAP6	-0.027589295	0.9779897200883129	0.9999547710204696	-19.028597
AC004584.3	-0.027589295	0.9779897200883129	0.9999547710204696	-19.028597
AC025741.1	-0.027589295	0.9779897200883129	0.9999547710204696	-19.028597
OR2M4	-0.027589295	0.9779897200883129	0.9999547710204696	-19.028597
BX323046.1	-0.027589295	0.9779897200883129	0.9999547710204696	-19.028597
FOXJ1	-0.027589295	0.9779897200883129	0.9999547710204696	-19.028597
PPP1R2P1	-0.027589295	0.9779897200883129	0.9999547710204696	-19.028597
ACAP2-IT1	-0.027589295	0.9779897200883129	0.9999547710204696	-19.028597
AC092418.2	-0.027589295	0.9779897200883129	0.9999547710204696	-19.028597
AC096887.1	-0.027589295	0.9779897200883129	0.9999547710204696	-19.028597
ZNF652P1	-0.027589295	0.9779897200883129	0.9999547710204696	-19.072357
AC137630.2	-0.027589295	0.9779897200883129	0.9999547710204696	-19.028597
IGHV1-2	-0.027589295	0.9779897200883129	0.9999547710204696	-19.430107
IGHV3-21	-0.027589295	0.9779897200883129	0.9999547710204696	-19.707691
IGHV1-69	-0.027589295	0.9779897200883129	0.9999547710204696	-19.028597
LINC01293	-0.027589295	0.9779897200883129	0.9999547710204696	-19.028597
AC068446.2	-0.027589295	0.9779897200883129	0.9999547710204696	-19.028597
ZDHHC19	-0.027589295	0.9779897200883129	0.9999547710204696	-19.028597
SLC51A	-0.027589295	0.9779897200883129	0.9999547710204696	-19.028597
AC026150.2	-0.027589295	0.9779897200883129	0.9999547710204696	-19.028597
AC114546.3	-0.027589295	0.9779897200883129	0.9999547710204696	-19.028597
TPH2	-0.027589295	0.9779897200883129	0.9999547710204696	-19.028597
AL391262.1	-0.027589295	0.9779897200883129	0.9999547710204696	-19.028597
AC126121.3	-0.027589295	0.9779897200883129	0.9999547710204696	-19.028597
AL135978.2	-0.027589295	0.9779897200883129	0.9999547710204696	-19.028597
AC079316.2	-0.027589295	0.9779897200883129	0.9999547710204696	-19.028597
AL357054.1	-0.027589295	0.9779897200883129	0.9999547710204696	-19.072357
AC007541.1	-0.027589295	0.9779897200883129	0.9999547710204696	-19.028597
DNAJC25-GNG10	-0.027589295	0.9779897200883129	0.9999547710204696	-19.028597
HSPE1P28	-0.027589295	0.9779897200883129	0.9999547710204696	-19.028597
TRIM9	-0.027589295	0.9779897200883129	0.9999547710204696	-19.028597
DPRXP3	-0.027589295	0.9779897200883129	0.9999547710204696	-19.028597
AL133372.2	-0.027589295	0.9779897200883129	0.9999547710204696	-19.028597
AC063952.1	-0.027589295	0.9779897200883129	0.9999547710204696	-19.028597
CCDC62	-0.027589295	0.9779897200883129	0.9999547710204696	-19.028597
STK24-AS1	-0.027589295	0.9779897200883129	0.9999547710204696	-19.072357
UNC5A	-0.027589295	0.9779897200883129	0.9999547710204696	-19.028597
RNU2-7P	-0.027589295	0.9779897200883129	0.9999547710204696	-19.028597
RF00190	-0.027589295	0.9779897200883129	0.9999547710204696	-19.028597
SORD	-0.027589295	0.9779897200883129	0.9999547710204696	-19.028597
AC051619.8	-0.027589295	0.9779897200883129	0.9999547710204696	-19.028597
Z93020.1	-0.027589295	0.9779897200883129	0.9999547710204696	-19.028597
AC009948.3	-0.027589295	0.9779897200883129	0.9999547710204696	-19.028597
AC011773.2	-0.027589295	0.9779897200883129	0.9999547710204696	-19.028597
AC010761.2	-0.027589295	0.9779897200883129	0.9999547710204696	-19.028597
C4A	-0.027589295	0.9779897200883129	0.9999547710204696	-19.028597
TAS2R64P	-0.027589295	0.9779897200883129	0.9999547710204696	-19.028597
FAR2P2	-0.027589295	0.9779897200883129	0.9999547710204696	-19.028597
CTRL	-0.027589295	0.9779897200883129	0.9999547710204696	-19.028597
MAFA	-0.027589295	0.9779897200883129	0.9999547710204696	-19.028597
AC007333.2	-0.027589295	0.9779897200883129	0.9999547710204696	-19.028597
AC067930.1	-0.027589295	0.9779897200883129	0.9999547710204696	-19.028597
AL645939.4	-0.027589295	0.9779897200883129	0.9999547710204696	-19.028597
AC135048.3	-0.027589295	0.9779897200883129	0.9999547710204696	-19.028597
LINC01960	-0.027589295	0.9779897200883129	0.9999547710204696	-19.072357
AC106782.5	-0.027589295	0.9779897200883129	0.9999547710204696	-19.028597
AF186192.2	-0.027589295	0.9779897200883129	0.9999547710204696	-19.028597
AC009948.4	-0.027589295	0.9779897200883129	0.9999547710204696	-19.028597
AC022467.1	-0.027589295	0.9779897200883129	0.9999547710204696	-19.028597
AC010680.2	-0.027589295	0.9779897200883129	0.9999547710204696	-19.028597
PES1P2	-0.027589295	0.9779897200883129	0.9999547710204696	-19.072357
AC069148.1	-0.027589295	0.9779897200883129	0.9999547710204696	-19.028597
CTXN1	-0.027589295	0.9779897200883129	0.9999547710204696	-19.028597
RHBDL1	-0.027589295	0.9779897200883129	0.9999547710204696	-19.125662
AC103739.1	-0.027589295	0.9779897200883129	0.9999547710204696	-19.028597
LINC00933	-0.027589295	0.9779897200883129	0.9999547710204696	-19.028597
MYORG	-0.027589295	0.9779897200883129	0.9999547710204696	-19.028597
AC073254.1	-0.027589295	0.9779897200883129	0.9999547710204696	-19.028597
SMAD6	-0.027589295	0.9779897200883129	0.9999547710204696	-19.028597
AC018809.2	-0.027589295	0.9779897200883129	0.9999547710204696	-19.028597
AL354718.3	-0.027589295	0.9779897200883129	0.9999547710204696	-19.028597
EEF1B2P1	-0.027589295	0.9779897200883129	0.9999547710204696	-19.028597
RNA5SP123	-0.027589295	0.9779897200883129	0.9999547710204696	-19.072357
ABCA3	-0.027589295	0.9779897200883129	0.9999547710204696	-19.028597
SPATA13-AS1	-0.027589295	0.9779897200883129	0.9999547710204696	-19.028597
CDHR3	-0.027589295	0.9779897200883129	0.9999547710204696	-19.028597
CKMT2	-0.027589295	0.9779897200883129	0.9999547710204696	-19.028597
LYSMD1	-0.027589295	0.9779897200883129	0.9999547710204696	-19.028597
PRODH	-0.027589295	0.9779897200883129	0.9999547710204696	-19.028597
CFAP45	-0.027589295	0.9779897200883129	0.9999547710204696	-19.028597
CECR2	-0.027589295	0.9779897200883129	0.9999547710204696	-19.028597
AL590560.4	-0.027589295	0.9779897200883129	0.9999547710204696	-19.028597
AC004921.1	-0.027589295	0.9779897200883129	0.9999547710204696	-19.028597
AC093849.1	-0.027589295	0.9779897200883129	0.9999547710204696	-19.072357
AL121929.2	-0.027589295	0.9779897200883129	0.9999547710204696	-19.028597
VSIG10L	-0.027589295	0.9779897200883129	0.9999547710204696	-19.028597
DUSP8	-0.027589295	0.9779897200883129	0.9999547710204696	-19.072357
AC000123.2	-0.027589295	0.9779897200883129	0.9999547710204696	-19.028597
AP000692.1	-0.027589295	0.9779897200883129	0.9999547710204696	-19.028597
ITLN1	-0.027589295	0.9779897200883129	0.9999547710204696	-19.028597
FAM83F	-0.027589295	0.9779897200883129	0.9999547710204696	-19.072357
URB1	-0.027589295	0.9779897200883129	0.9999547710204696	-19.072357
AL451069.1	-0.027589295	0.9779897200883129	0.9999547710204696	-19.028597
AC008629.1	-0.027589295	0.9779897200883129	0.9999547710204696	-19.072357
LINC00513	-0.027589295	0.9779897200883129	0.9999547710204696	-19.028597
SEMA6A-AS1	-0.027589295	0.9779897200883129	0.9999547710204696	-19.028597
PLEKHA3P1	-0.027589295	0.9779897200883129	0.9999547710204696	-19.028597
AC092301.1	-0.027589295	0.9779897200883129	0.9999547710204696	-19.028597
FLG-AS1	-0.027589295	0.9779897200883129	0.9999547710204696	-19.028597
SLC16A8	-0.027589295	0.9779897200883129	0.9999547710204696	-19.028597
CYP2B7P	-0.027589295	0.9779897200883129	0.9999547710204696	-19.028597
MANEAL	-0.027589295	0.9779897200883129	0.9999547710204696	-19.072357
ADAM12	-0.027589295	0.9779897200883129	0.9999547710204696	-19.028597
ZNF630-AS1	-0.027589295	0.9779897200883129	0.9999547710204696	-19.028597
AL096701.3	-0.027589295	0.9779897200883129	0.9999547710204696	-19.028597
IRX4	-0.027589295	0.9779897200883129	0.9999547710204696	-19.028597
TDRKH-AS1	-0.027589295	0.9779897200883129	0.9999547710204696	-19.028597
RNU6-1010P	-0.027589295	0.9779897200883129	0.9999547710204696	-19.028597
GRID1	-0.027589295	0.9779897200883129	0.9999547710204696	-19.028597
TMEM132A	-0.027589295	0.9779897200883129	0.9999547710204696	-19.028597
LPAR4	-0.027589295	0.9779897200883129	0.9999547710204696	-19.028597
RN7SL790P	-0.027589295	0.9779897200883129	0.9999547710204696	-19.028597
TUBBP6	-0.027589295	0.9779897200883129	0.9999547710204696	-19.028597
PDZK1	-0.027589295	0.9779897200883129	0.9999547710204696	-19.184658
AC107956.1	-0.027589295	0.9779897200883129	0.9999547710204696	-19.028597
ARHGAP19-SLIT1	-0.027589295	0.9779897200883129	0.9999547710204696	-19.028597
AFF2	-0.027589295	0.9779897200883129	0.9999547710204696	-19.028597
AC008945.1	-0.027589295	0.9779897200883129	0.9999547710204696	-19.028597
DPP6	-0.027589295	0.9779897200883129	0.9999547710204696	-19.028597
AL109653.3	-0.027589295	0.9779897200883129	0.9999547710204696	-19.028597
FAM81B	-0.027589295	0.9779897200883129	0.9999547710204696	-19.114828
AL021408.1	-0.027589295	0.9779897200883129	0.9999547710204696	-19.072357
AL136116.3	-0.027589295	0.9779897200883129	0.9999547710204696	-19.028597
AL031686.1	-0.027589295	0.9779897200883129	0.9999547710204696	-19.028597
BCL2L15	-0.027589295	0.9779897200883129	0.9999547710204696	-19.028597
PCOLCE-AS1	-0.027589295	0.9779897200883129	0.9999547710204696	-19.028597
PFN1P3	-0.027589295	0.9779897200883129	0.9999547710204696	-19.028597
DOK5	-0.027589295	0.9779897200883129	0.9999547710204696	-19.028597
TM6SF2	-0.027589295	0.9779897200883129	0.9999547710204696	-19.028597
AL355816.1	-0.027589295	0.9779897200883129	0.9999547710204696	-19.028597
RN7SL555P	-0.027589295	0.9779897200883129	0.9999547710204696	-19.028597
AC092073.1	-0.027589295	0.9779897200883129	0.9999547710204696	-19.028597
AL392112.1	-0.027589295	0.9779897200883129	0.9999547710204696	-19.028597
ZNF849P	-0.027589295	0.9779897200883129	0.9999547710204696	-19.028597
Z98884.2	-0.027589295	0.9779897200883129	0.9999547710204696	-19.028597
AMOT	-0.027589295	0.9779897200883129	0.9999547710204696	-19.028597
AL133551.1	-0.027589295	0.9779897200883129	0.9999547710204696	-19.114828
AL023877.1	-0.027589295	0.9779897200883129	0.9999547710204696	-19.028597
AC005002.1	-0.027589295	0.9779897200883129	0.9999547710204696	-19.028597
PLEKHN1	-0.027589295	0.9779897200883129	0.9999547710204696	-19.028597
KDM7A	-0.027609369	0.9779737089145066	0.9999547710204696	-0.1332576
AL731577.2	-0.027940601	0.9777095258327211	0.9999547710204696	-0.4215645
AC108010.1	-0.027940601	0.9777095258327211	0.9999547710204696	-0.4215645
GPR146	-0.027940601	0.9777095258327211	0.9999547710204696	-0.4215645
AL050331.2	-0.027940601	0.9777095258327211	0.9999547710204696	-0.4215645
AL356276.2	-0.027940601	0.9777095258327211	0.9999547710204696	-0.4215645
ZNF747	-0.027940601	0.9777095258327211	0.9999547710204696	-0.4215645
ATP6V1E2	-0.027940601	0.9777095258327211	0.9999547710204696	-0.4215645
LINC02610	-0.027943946	0.9777068573291676	0.9999547710204696	-0.4404438
AC091132.3	-0.027943946	0.9777068573291676	0.9999547710204696	-0.43263808
SRGAP2B	-0.027943946	0.9777068573291676	0.9999547710204696	-0.43263808
NPHP4	-0.027943946	0.9777068573291676	0.9999547710204696	-0.43263808
ARMC9	-0.027943946	0.9777068573291676	0.9999547710204696	-0.43263808
AC092296.2	-0.027943946	0.9777068573291676	0.9999547710204696	-0.43263808
DIABLO-1	-0.027943946	0.9777068573291676	0.9999547710204696	-0.43263808
SLCO4C1	-0.027943946	0.9777068573291676	0.9999547710204696	-0.43263808
C10orf88	-0.027947294	0.9777041888258637	0.9999547710204696	-0.44362754
SLC44A4	-0.027950639	0.9777015203228094	0.9999547710204696	-0.45453405
SLC22A23	-0.027950639	0.9777015203228094	0.9999547710204696	-0.45453405
TXNL4B	-0.027977405	0.9776801723073607	0.9999547710204696	-0.108801626
EDC3	-0.027994134	0.9776668298058223	0.9999547710204696	-0.11156947
ESAM	-0.02804432	0.977626802338713	0.9999547710204696	-0.9004743
TRIP12	-0.028077777	0.977600117391932	0.9999547710204696	-0.060808014
RNF122	-0.0282986	0.9774239973732897	0.9999547710204696	-0.23526785
SLAIN1	-0.0282986	0.9774239973732897	0.9999547710204696	-0.23526785
WASL	-0.0282986	0.9774239973732897	0.9999547710204696	-0.23526785
ZNF275	-0.028305292	0.9774186604201649	0.9999547710204696	-0.24158342
SLC25A17	-0.02838559	0.977354617061583	0.9999547710204696	-0.09693281
LINC00893	-0.02842574	0.9773225954370071	0.9999547710204696	-0.1015849
CREBL2	-0.028663289	0.9771331349077815	0.9999547710204696	-0.16742024
CSTF2	-0.028663289	0.9771331349077815	0.9999547710204696	-0.16742024
CDC23	-0.028783739	0.9770370709062961	0.9999547710204696	-0.086391024
HTD2	-0.028994521	0.976868959705931	0.9999547710204696	-0.12201948
YTHDF1	-0.029017942	0.9768502807469528	0.9999547710204696	-0.0685621
VPS26A	-0.02903467	0.9768369386411686	0.9999547710204696	-0.05528189
HOXA1	-0.029041363	0.9768316018006692	0.9999547710204696	-19.10262
AC090907.3	-0.029041363	0.9768316018006692	0.9999547710204696	-19.10262
EVC	-0.029041363	0.9768316018006692	0.9999547710204696	-19.10262
OGFR-AS1	-0.029041363	0.9768316018006692	0.9999547710204696	-19.10262
AL954642.1	-0.029041363	0.9768316018006692	0.9999547710204696	-19.14422
AC073052.1	-0.029041363	0.9768316018006692	0.9999547710204696	-19.10262
SLC25A5-AS1	-0.029041363	0.9768316018006692	0.9999547710204696	-19.10262
HOXA2	-0.029041363	0.9768316018006692	0.9999547710204696	-19.10262
PTCD1	-0.029041363	0.9768316018006692	0.9999547710204696	-19.10262
OR6J1	-0.029041363	0.9768316018006692	0.9999547710204696	-19.10262
KCNJ13	-0.029041363	0.9768316018006692	0.9999547710204696	-19.10262
PIK3CD-AS1	-0.029041363	0.9768316018006692	0.9999547710204696	-19.10262
AL159978.1	-0.029041363	0.9768316018006692	0.9999547710204696	-19.10262
SLC26A1	-0.029041363	0.9768316018006692	0.9999547710204696	-19.14422
CSPG4	-0.029041363	0.9768316018006692	0.9999547710204696	-19.14422
FAM8A6P	-0.029041363	0.9768316018006692	0.9999547710204696	-19.10262
RSPH4A	-0.029041363	0.9768316018006692	0.9999547710204696	-19.10262
HMGB1P1	-0.029041363	0.9768316018006692	0.9999547710204696	-19.10262
INHCAP	-0.029041363	0.9768316018006692	0.9999547710204696	-19.10262
AC069281.1	-0.029041363	0.9768316018006692	0.9999547710204696	-19.14422
LINC00654	-0.029041363	0.9768316018006692	0.9999547710204696	-19.10262
ITGA6-AS1	-0.029041363	0.9768316018006692	0.9999547710204696	-19.10262
SLC66A1L	-0.029041363	0.9768316018006692	0.9999547710204696	-19.14422
LINC02478	-0.029041363	0.9768316018006692	0.9999547710204696	-19.10262
AL162426.1	-0.029041363	0.9768316018006692	0.9999547710204696	-19.10262
LINC00958	-0.029041363	0.9768316018006692	0.9999547710204696	-19.14422
AC025171.5	-0.029041363	0.9768316018006692	0.9999547710204696	-19.14422
PRRT2	-0.029041363	0.9768316018006692	0.9999547710204696	-19.10262
AC009948.1	-0.029041363	0.9768316018006692	0.9999547710204696	-19.10262
AL139287.1	-0.029041363	0.9768316018006692	0.9999547710204696	-19.14422
AL162584.1	-0.029041363	0.9768316018006692	0.9999547710204696	-19.10262
USP12-AS2	-0.029041363	0.9768316018006692	0.9999547710204696	-19.10262
PTPRD-AS1	-0.029041363	0.9768316018006692	0.9999547710204696	-19.184658
FAR1P1	-0.029041363	0.9768316018006692	0.9999547710204696	-19.10262
SLC35G2	-0.029041363	0.9768316018006692	0.9999547710204696	-19.10262
AL390198.1	-0.029041363	0.9768316018006692	0.9999547710204696	-19.10262
AL359504.2	-0.029041363	0.9768316018006692	0.9999547710204696	-19.10262
AC102953.2	-0.029041363	0.9768316018006692	0.9999547710204696	-19.10262
AL133410.1	-0.029041363	0.9768316018006692	0.9999547710204696	-19.14422
AF196972.1	-0.029041363	0.9768316018006692	0.9999547710204696	-19.10262
AL031432.4	-0.029041363	0.9768316018006692	0.9999547710204696	-19.10262
Z93929.1	-0.029041363	0.9768316018006692	0.9999547710204696	-19.10262
FOXCUT	-0.029041363	0.9768316018006692	0.9999547710204696	-19.10262
PRKX-AS1	-0.029041363	0.9768316018006692	0.9999547710204696	-19.10262
AL049872.1	-0.029041363	0.9768316018006692	0.9999547710204696	-19.10262
PRIMA1	-0.029041363	0.9768316018006692	0.9999547710204696	-19.14422
AC107032.1	-0.029041363	0.9768316018006692	0.9999547710204696	-19.10262
GOLGA8Q	-0.029041363	0.9768316018006692	0.9999547710204696	-19.10262
SERPINA3	-0.029041363	0.9768316018006692	0.9999547710204696	-19.262285
AL031595.1	-0.029041363	0.9768316018006692	0.9999547710204696	-19.10262
TSSK3	-0.029041363	0.9768316018006692	0.9999547710204696	-19.10262
TFAP2E	-0.029041363	0.9768316018006692	0.9999547710204696	-19.10262
LINC02126	-0.029041363	0.9768316018006692	0.9999547710204696	-19.10262
AL033529.1	-0.029041363	0.9768316018006692	0.9999547710204696	-19.10262
ZBTB8A	-0.029041363	0.9768316018006692	0.9999547710204696	-19.10262
AL022069.3	-0.029041363	0.9768316018006692	0.9999547710204696	-19.10262
AC006042.4	-0.029041363	0.9768316018006692	0.9999547710204696	-19.10262
IGHV1-69-2	-0.029041363	0.9768316018006692	0.9999547710204696	-19.474808
LINC00638	-0.029041363	0.9768316018006692	0.9999547710204696	-19.10262
AL731566.2	-0.029041363	0.9768316018006692	0.9999547710204696	-19.10262
AL391425.1	-0.029041363	0.9768316018006692	0.9999547710204696	-19.10262
THOC7-AS1	-0.029041363	0.9768316018006692	0.9999547710204696	-19.10262
Z99714.1	-0.029041363	0.9768316018006692	0.9999547710204696	-19.10262
CDCP1	-0.029041363	0.9768316018006692	0.9999547710204696	-19.14422
EPHB2	-0.029041363	0.9768316018006692	0.9999547710204696	-19.10262
AL121821.1	-0.029041363	0.9768316018006692	0.9999547710204696	-19.173027
AC092343.1	-0.029041363	0.9768316018006692	0.9999547710204696	-19.10262
CROCCP3	-0.029041363	0.9768316018006692	0.9999547710204696	-19.10262
AC131238.1	-0.029041363	0.9768316018006692	0.9999547710204696	-19.10262
MBOAT1	-0.029041363	0.9768316018006692	0.9999547710204696	-19.10262
C2CD4B	-0.029041363	0.9768316018006692	0.9999547710204696	-19.184658
AC125603.3	-0.029041363	0.9768316018006692	0.9999547710204696	-19.14422
AC012404.2	-0.029041363	0.9768316018006692	0.9999547710204696	-19.10262
AL050343.2	-0.029041363	0.9768316018006692	0.9999547710204696	-19.10262
FTH1P23	-0.029041363	0.9768316018006692	0.9999547710204696	-19.10262
FAM201A	-0.029041363	0.9768316018006692	0.9999547710204696	-19.10262
AC008443.8	-0.029041363	0.9768316018006692	0.9999547710204696	-19.10262
LRRC70	-0.029041363	0.9768316018006692	0.9999547710204696	-19.10262
ANKRD18DP	-0.029041363	0.9768316018006692	0.9999547710204696	-19.10262
AC006033.2	-0.029041363	0.9768316018006692	0.9999547710204696	-19.14422
LINC00620	-0.029041363	0.9768316018006692	0.9999547710204696	-19.10262
LINC01635	-0.029041363	0.9768316018006692	0.9999547710204696	-19.10262
RN7SL577P	-0.029041363	0.9768316018006692	0.9999547710204696	-19.10262
AL136380.1	-0.029041363	0.9768316018006692	0.9999547710204696	-19.10262
LINC01001	-0.029041363	0.9768316018006692	0.9999547710204696	-19.10262
IGLV3-25	-0.029041363	0.9768316018006692	0.9999547710204696	-20.55832
AC008065.1	-0.029041363	0.9768316018006692	0.9999547710204696	-19.10262
FGFBP3	-0.029041363	0.9768316018006692	0.9999547710204696	-19.10262
AL353147.1	-0.029041363	0.9768316018006692	0.9999547710204696	-19.10262
AP006248.4	-0.029041363	0.9768316018006692	0.9999547710204696	-19.10262
AC005838.2	-0.029041363	0.9768316018006692	0.9999547710204696	-19.10262
AC004477.3	-0.029041363	0.9768316018006692	0.9999547710204696	-19.10262
SNORA14B	-0.029041363	0.9768316018006692	0.9999547710204696	-19.14422
EPCAM-DT	-0.029041363	0.9768316018006692	0.9999547710204696	-19.10262
AP002986.1	-0.029041363	0.9768316018006692	0.9999547710204696	-19.10262
AC107959.5	-0.029041363	0.9768316018006692	0.9999547710204696	-19.10262
FTH1P10	-0.029041363	0.9768316018006692	0.9999547710204696	-19.10262
AC112236.2	-0.029041363	0.9768316018006692	0.9999547710204696	-19.10262
LINC01820	-0.029041363	0.9768316018006692	0.9999547710204696	-19.10262
CILP2	-0.029041363	0.9768316018006692	0.9999547710204696	-19.10262
AC004771.3	-0.029041363	0.9768316018006692	0.9999547710204696	-19.10262
BAALC-AS2	-0.029041363	0.9768316018006692	0.9999547710204696	-19.10262
L3MBTL4-AS1	-0.029041363	0.9768316018006692	0.9999547710204696	-19.10262
C6orf141	-0.029041363	0.9768316018006692	0.9999547710204696	-19.14422
HCN2	-0.029041363	0.9768316018006692	0.9999547710204696	-19.10262
AC022960.2	-0.029041363	0.9768316018006692	0.9999547710204696	-19.10262
AL450313.1	-0.029041363	0.9768316018006692	0.9999547710204696	-19.10262
RNASEH1P2	-0.029041363	0.9768316018006692	0.9999547710204696	-19.10262
AC026273.1	-0.029041363	0.9768316018006692	0.9999547710204696	-19.10262
CCT8P1	-0.029041363	0.9768316018006692	0.9999547710204696	-19.10262
AC243772.3	-0.029041363	0.9768316018006692	0.9999547710204696	-19.10262
AC005899.6	-0.029041363	0.9768316018006692	0.9999547710204696	-19.10262
AC009812.4	-0.029041363	0.9768316018006692	0.9999547710204696	-19.10262
SEC1P	-0.029041363	0.9768316018006692	0.9999547710204696	-19.10262
RNY1P11	-0.029041363	0.9768316018006692	0.9999547710204696	-19.10262
AL356356.1	-0.029041363	0.9768316018006692	0.9999547710204696	-19.10262
AC068700.2	-0.029041363	0.9768316018006692	0.9999547710204696	-19.10262
SLC14A1	-0.029041363	0.9768316018006692	0.9999547710204696	-19.14422
AL390728.5	-0.029041363	0.9768316018006692	0.9999547710204696	-19.10262
AC104806.2	-0.029041363	0.9768316018006692	0.9999547710204696	-19.14422
AC024267.4	-0.029041363	0.9768316018006692	0.9999547710204696	-19.14422
LIM2	-0.029041363	0.9768316018006692	0.9999547710204696	-19.10262
PIGM	-0.029041363	0.9768316018006692	0.9999547710204696	-19.10262
NANOG	-0.029041363	0.9768316018006692	0.9999547710204696	-19.10262
TSPO2	-0.029041363	0.9768316018006692	0.9999547710204696	-19.223993
AC133644.3	-0.029041363	0.9768316018006692	0.9999547710204696	-19.10262
LINC01115	-0.029041363	0.9768316018006692	0.9999547710204696	-19.14422
AC091153.3	-0.029041363	0.9768316018006692	0.9999547710204696	-19.184658
AC006518.2	-0.029041363	0.9768316018006692	0.9999547710204696	-19.14422
S100A3	-0.029041363	0.9768316018006692	0.9999547710204696	-19.14422
CLEC17A	-0.029041363	0.9768316018006692	0.9999547710204696	-19.10262
S100A2	-0.029041363	0.9768316018006692	0.9999547710204696	-19.10262
H2BP1	-0.029041363	0.9768316018006692	0.9999547710204696	-19.10262
TNFAIP8L1	-0.029041363	0.9768316018006692	0.9999547710204696	-19.10262
AL590677.1	-0.029041363	0.9768316018006692	0.9999547710204696	-19.10262
AC005495.1	-0.029041363	0.9768316018006692	0.9999547710204696	-19.10262
AC092115.3	-0.029041363	0.9768316018006692	0.9999547710204696	-19.10262
FUT3	-0.029041363	0.9768316018006692	0.9999547710204696	-19.10262
AC110285.5	-0.029041363	0.9768316018006692	0.9999547710204696	-19.10262
MDGA1	-0.029041363	0.9768316018006692	0.9999547710204696	-19.10262
AC021242.3	-0.029041363	0.9768316018006692	0.9999547710204696	-19.10262
AC114763.1	-0.029041363	0.9768316018006692	0.9999547710204696	-19.10262
ZNF878	-0.029041363	0.9768316018006692	0.9999547710204696	-19.10262
AC012065.2	-0.029041363	0.9768316018006692	0.9999547710204696	-19.10262
AC010530.1	-0.029041363	0.9768316018006692	0.9999547710204696	-19.10262
WEE2-AS1	-0.029041363	0.9768316018006692	0.9999547710204696	-19.10262
AC127496.5	-0.029041363	0.9768316018006692	0.9999547710204696	-19.10262
CES3	-0.029041363	0.9768316018006692	0.9999547710204696	-19.10262
AP002336.2	-0.029041363	0.9768316018006692	0.9999547710204696	-19.10262
AC099343.2	-0.029041363	0.9768316018006692	0.9999547710204696	-19.10262
MYEOV	-0.029041363	0.9768316018006692	0.9999547710204696	-19.14422
STOX1	-0.029041363	0.9768316018006692	0.9999547710204696	-19.10262
GRHL1	-0.029041363	0.9768316018006692	0.9999547710204696	-19.10262
LINC01686	-0.029041363	0.9768316018006692	0.9999547710204696	-19.10262
AC092384.1	-0.029041363	0.9768316018006692	0.9999547710204696	-19.10262
AC010531.3	-0.029041363	0.9768316018006692	0.9999547710204696	-19.10262
GUSBP5	-0.029041363	0.9768316018006692	0.9999547710204696	-19.10262
AL096803.2	-0.029041363	0.9768316018006692	0.9999547710204696	-19.10262
AC092718.3	-0.029041363	0.9768316018006692	0.9999547710204696	-19.10262
CYP4F8	-0.029041363	0.9768316018006692	0.9999547710204696	-19.10262
AC006486.2	-0.029041363	0.9768316018006692	0.9999547710204696	-19.10262
CHST1	-0.029041363	0.9768316018006692	0.9999547710204696	-19.10262
AC005785.1	-0.029041363	0.9768316018006692	0.9999547710204696	-19.10262
AC092687.3	-0.029041363	0.9768316018006692	0.9999547710204696	-19.10262
CATSPERE	-0.029041363	0.9768316018006692	0.9999547710204696	-19.10262
PPIE	-0.029118316	0.9767702282095292	0.9999547710204696	-0.014002852
METTL2A	-0.029322408	0.9766074554391597	0.9999547710204696	-0.08727499
NDOR1	-0.029392669	0.9765514191367112	0.9999547710204696	-0.4404438
DNHD1	-0.029392669	0.9765514191367112	0.9999547710204696	-0.4404438
AL596094.1	-0.029396016	0.9765487507442409	0.9999547710204696	-0.4513743
TAF4B	-0.029396016	0.9765487507442409	0.9999547710204696	-0.4513743
TKFC	-0.029396016	0.9765487507442409	0.9999547710204696	-0.107996605
AC016773.1	-0.029396016	0.9765487507442409	0.9999547710204696	-0.4513743
FHAD1	-0.029399361	0.976546082352033	0.9999547710204696	-0.46222275
AC010883.1	-0.029402707	0.9765434139600875	0.9999547710204696	-0.47299045
TBC1D13	-0.029462932	0.976495382949987	0.9999547710204696	-0.11904265
CHKB	-0.029509772	0.9764580255565986	0.9999547710204696	-0.067465924
EMC1-AS1	-0.02975736	0.9762605659084511	0.9999547710204696	-0.2523166
MAPK8IP1	-0.02976405	0.9762552291813401	0.9999547710204696	-0.25855842
ICOSLG	-0.029770743	0.976249892455292	0.9999547710204696	-0.2647735
SPESP1	-0.029784126	0.9762392190063856	0.9999547710204696	-0.2771241
TNFAIP8L2	-0.02993134	0.9761218113496295	0.9999547710204696	-0.09065551
NRBP1	-0.030101975	0.9759857258495311	0.9999547710204696	0.00326469
PARP4	-0.030118704	0.9759723841713948	0.9999547710204696	-0.079751424
SLC66A1	-0.030135432	0.9759590424999807	0.9999547710204696	-0.18374778
DEDD	-0.03014547	0.9759510375003604	0.9999547710204696	-0.18811804
KCTD18	-0.030165544	0.9759350275083872	0.9999547710204696	-0.08379065
PHLDB3	-0.030212386	0.9758976708981639	0.9999547710204696	-0.087818734
ADGRB3	-0.03049343	0.9756735323498787	0.9999547710204696	-19.212677
AC022497.1	-0.03049343	0.9756735323498787	0.9999547710204696	-19.173027
AC119403.1	-0.03049343	0.9756735323498787	0.9999547710204696	-19.173027
AC145207.9	-0.03049343	0.9756735323498787	0.9999547710204696	-19.173027
RNY1P6	-0.03049343	0.9756735323498787	0.9999547710204696	-19.173027
B3GAT2	-0.03049343	0.9756735323498787	0.9999547710204696	-19.173027
ARRDC5	-0.03049343	0.9756735323498787	0.9999547710204696	-19.212677
AL162741.1	-0.03049343	0.9756735323498787	0.9999547710204696	-19.212677
AC005537.1	-0.03049343	0.9756735323498787	0.9999547710204696	-19.173027
AL139383.1	-0.03049343	0.9756735323498787	0.9999547710204696	-19.173027
CNKSR1	-0.03049343	0.9756735323498787	0.9999547710204696	-19.173027
SCAANT1	-0.03049343	0.9756735323498787	0.9999547710204696	-19.173027
GREB1	-0.03049343	0.9756735323498787	0.9999547710204696	-19.173027
AL137789.1	-0.03049343	0.9756735323498787	0.9999547710204696	-19.212677
RF00139	-0.03049343	0.9756735323498787	0.9999547710204696	-19.173027
SHROOM2	-0.03049343	0.9756735323498787	0.9999547710204696	-19.173027
AC010745.5	-0.03049343	0.9756735323498787	0.9999547710204696	-19.173027
FUT8-AS1	-0.03049343	0.9756735323498787	0.9999547710204696	-19.173027
LINC01215	-0.03049343	0.9756735323498787	0.9999547710204696	-19.173027
AL512343.2	-0.03049343	0.9756735323498787	0.9999547710204696	-19.173027
GDF15	-0.03049343	0.9756735323498787	0.9999547710204696	-19.261127
SUMO1P3	-0.03049343	0.9756735323498787	0.9999547710204696	-19.173027
ZNF396	-0.03049343	0.9756735323498787	0.9999547710204696	-19.173027
AC021766.1	-0.03049343	0.9756735323498787	0.9999547710204696	-19.173027
AC008443.2	-0.03049343	0.9756735323498787	0.9999547710204696	-19.173027
HSPB6	-0.03049343	0.9756735323498787	0.9999547710204696	-19.173027
TMSB15A	-0.03049343	0.9756735323498787	0.9999547710204696	-19.212677
TOMM20L	-0.03049343	0.9756735323498787	0.9999547710204696	-19.212677
LINC01630	-0.03049343	0.9756735323498787	0.9999547710204696	-19.173027
ZFP2	-0.03049343	0.9756735323498787	0.9999547710204696	-19.173027
AC007285.1	-0.03049343	0.9756735323498787	0.9999547710204696	-19.173027
AL034417.2	-0.03049343	0.9756735323498787	0.9999547710204696	-19.212677
ZNF425	-0.03049343	0.9756735323498787	0.9999547710204696	-19.173027
GAS5-AS1	-0.03049343	0.9756735323498787	0.9999547710204696	-19.173027
FAM86JP	-0.03049343	0.9756735323498787	0.9999547710204696	-19.173027
C14orf39	-0.03049343	0.9756735323498787	0.9999547710204696	-19.173027
AC093227.2	-0.03049343	0.9756735323498787	0.9999547710204696	-19.212677
AC016924.1	-0.03049343	0.9756735323498787	0.9999547710204696	-19.173027
TRGV3	-0.03049343	0.9756735323498787	0.9999547710204696	-19.173027
AL139317.5	-0.03049343	0.9756735323498787	0.9999547710204696	-19.212677
ACVR1C	-0.03049343	0.9756735323498787	0.9999547710204696	-19.173027
PNMA8A	-0.03049343	0.9756735323498787	0.9999547710204696	-19.173027
MRPL50	-0.03049343	0.9756735323498787	0.9999547710204696	-19.173027
AC013451.1	-0.03049343	0.9756735323498787	0.9999547710204696	-19.173027
AL356124.1	-0.03049343	0.9756735323498787	0.9999547710204696	-19.173027
AL133227.1	-0.03049343	0.9756735323498787	0.9999547710204696	-19.173027
AC239859.5	-0.03049343	0.9756735323498787	0.9999547710204696	-19.173027
LINC02166	-0.03049343	0.9756735323498787	0.9999547710204696	-19.173027
AC017081.1	-0.03049343	0.9756735323498787	0.9999547710204696	-19.173027
MIR1302-5	-0.03049343	0.9756735323498787	0.9999547710204696	-19.212677
AC025370.2	-0.03049343	0.9756735323498787	0.9999547710204696	-19.173027
GCC2-AS1	-0.03049343	0.9756735323498787	0.9999547710204696	-19.173027
AL354872.1	-0.03049343	0.9756735323498787	0.9999547710204696	-19.173027
LRRC7	-0.03049343	0.9756735323498787	0.9999547710204696	-19.173027
RGPD4-AS1	-0.03049343	0.9756735323498787	0.9999547710204696	-19.173027
AC027763.1	-0.03049343	0.9756735323498787	0.9999547710204696	-19.173027
HAR1A	-0.03049343	0.9756735323498787	0.9999547710204696	-19.173027
MAGOH2P	-0.03049343	0.9756735323498787	0.9999547710204696	-19.173027
AC092070.4	-0.03049343	0.9756735323498787	0.9999547710204696	-19.173027
PEG10	-0.03049343	0.9756735323498787	0.9999547710204696	-19.494883
UBE2Q2L	-0.03049343	0.9756735323498787	0.9999547710204696	-19.173027
THEMIS	-0.03049343	0.9756735323498787	0.9999547710204696	-19.251266
HMGB3P9	-0.03049343	0.9756735323498787	0.9999547710204696	-19.173027
DOCK8-AS1	-0.03049343	0.9756735323498787	0.9999547710204696	-19.173027
HLA-K	-0.03049343	0.9756735323498787	0.9999547710204696	-19.173027
CCDC148	-0.03049343	0.9756735323498787	0.9999547710204696	-19.173027
GPR20	-0.03049343	0.9756735323498787	0.9999547710204696	-19.173027
SOCS5P5	-0.03049343	0.9756735323498787	0.9999547710204696	-19.173027
ZSCAN1	-0.03049343	0.9756735323498787	0.9999547710204696	-19.212677
LINC00622	-0.03049343	0.9756735323498787	0.9999547710204696	-19.173027
MLLT10P1	-0.03049343	0.9756735323498787	0.9999547710204696	-19.173027
COX4I2	-0.03049343	0.9756735323498787	0.9999547710204696	-19.173027
LINC01709	-0.03049343	0.9756735323498787	0.9999547710204696	-19.173027
AC005498.2	-0.03049343	0.9756735323498787	0.9999547710204696	-19.251266
FBXO24	-0.03049343	0.9756735323498787	0.9999547710204696	-19.173027
ELAVL3	-0.03049343	0.9756735323498787	0.9999547710204696	-19.173027
AC002463.1	-0.03049343	0.9756735323498787	0.9999547710204696	-19.173027
NNAT	-0.03049343	0.9756735323498787	0.9999547710204696	-19.508299
WWOX-AS1	-0.03049343	0.9756735323498787	0.9999547710204696	-19.173027
AC046158.1	-0.03049343	0.9756735323498787	0.9999547710204696	-19.173027
AL109614.1	-0.03049343	0.9756735323498787	0.9999547710204696	-19.173027
TTC22	-0.03049343	0.9756735323498787	0.9999547710204696	-19.173027
AC090286.2	-0.03049343	0.9756735323498787	0.9999547710204696	-19.173027
C4B	-0.03049343	0.9756735323498787	0.9999547710204696	-19.212677
EHD3	-0.03049343	0.9756735323498787	0.9999547710204696	-19.28885
SOX12	-0.03049343	0.9756735323498787	0.9999547710204696	-19.251266
GALR3	-0.03049343	0.9756735323498787	0.9999547710204696	-19.173027
NBPF18P	-0.03049343	0.9756735323498787	0.9999547710204696	-19.173027
BMS1P15	-0.03049343	0.9756735323498787	0.9999547710204696	-19.173027
LINC00211	-0.03049343	0.9756735323498787	0.9999547710204696	-19.251266
AC073218.1	-0.03049343	0.9756735323498787	0.9999547710204696	-19.173027
AL513523.1	-0.03049343	0.9756735323498787	0.9999547710204696	-19.173027
AC134772.1	-0.03049343	0.9756735323498787	0.9999547710204696	-19.212677
AC011484.1	-0.03049343	0.9756735323498787	0.9999547710204696	-19.173027
KCNJ2	-0.03049343	0.9756735323498787	0.9999547710204696	-19.173027
RF00568-1	-0.03049343	0.9756735323498787	0.9999547710204696	-19.173027
PTGES3P2	-0.03049343	0.9756735323498787	0.9999547710204696	-19.173027
ZMYND10	-0.03049343	0.9756735323498787	0.9999547710204696	-19.173027
FAM220CP	-0.03049343	0.9756735323498787	0.9999547710204696	-19.173027
PTPRU	-0.03049343	0.9756735323498787	0.9999547710204696	-19.173027
THBS2	-0.03049343	0.9756735323498787	0.9999547710204696	-19.173027
RF01210-25	-0.03049343	0.9756735323498787	0.9999547710204696	-19.173027
HEYL	-0.03049343	0.9756735323498787	0.9999547710204696	-19.173027
SIM2	-0.03049343	0.9756735323498787	0.9999547710204696	-19.173027
HSD17B14	-0.03049343	0.9756735323498787	0.9999547710204696	-19.212677
AC022210.1	-0.03049343	0.9756735323498787	0.9999547710204696	-19.173027
AC110614.1	-0.03049343	0.9756735323498787	0.9999547710204696	-19.173027
BRWD1-AS2	-0.03049343	0.9756735323498787	0.9999547710204696	-19.173027
ECM1	-0.03049343	0.9756735323498787	0.9999547710204696	-19.173027
FGF7P3	-0.03049343	0.9756735323498787	0.9999547710204696	-19.173027
AP001062.1	-0.03049343	0.9756735323498787	0.9999547710204696	-19.173027
FRG1FP	-0.03049343	0.9756735323498787	0.9999547710204696	-19.173027
MIR632	-0.03049343	0.9756735323498787	0.9999547710204696	-19.173027
SEC14L3	-0.03049343	0.9756735323498787	0.9999547710204696	-19.240162
RAET1G	-0.03049343	0.9756735323498787	0.9999547710204696	-19.173027
DUX4L50	-0.03049343	0.9756735323498787	0.9999547710204696	-19.173027
AC073046.3	-0.03049343	0.9756735323498787	0.9999547710204696	-19.212677
TCTEX1D4	-0.03049343	0.9756735323498787	0.9999547710204696	-19.173027
KRT13	-0.03049343	0.9756735323498787	0.9999547710204696	-19.212677
AC008985.1	-0.03049343	0.9756735323498787	0.9999547710204696	-19.173027
BVES	-0.03049343	0.9756735323498787	0.9999547710204696	-19.173027
AC008770.2	-0.03049343	0.9756735323498787	0.9999547710204696	-19.173027
AC124045.1	-0.03049343	0.9756735323498787	0.9999547710204696	-19.173027
MAP6D1	-0.03049343	0.9756735323498787	0.9999547710204696	-19.173027
SYCE1	-0.03049343	0.9756735323498787	0.9999547710204696	-19.173027
TMEM45B	-0.03049343	0.9756735323498787	0.9999547710204696	-19.173027
AC090833.1	-0.03049343	0.9756735323498787	0.9999547710204696	-19.173027
AC091979.2	-0.03049343	0.9756735323498787	0.9999547710204696	-19.212677
LINC02232	-0.03049343	0.9756735323498787	0.9999547710204696	-19.173027
TMEM210	-0.03049343	0.9756735323498787	0.9999547710204696	-19.173027
PPIAP41	-0.03049343	0.9756735323498787	0.9999547710204696	-19.173027
ST8SIA6-AS1	-0.03049343	0.9756735323498787	0.9999547710204696	-19.173027
AC009533.2	-0.03049343	0.9756735323498787	0.9999547710204696	-19.212677
LRRC56	-0.03049343	0.9756735323498787	0.9999547710204696	-19.173027
AC137894.3	-0.03049343	0.9756735323498787	0.9999547710204696	-19.173027
AC136475.9	-0.03049343	0.9756735323498787	0.9999547710204696	-19.173027
MRPL35P2	-0.03049343	0.9756735323498787	0.9999547710204696	-19.173027
KCNIP2	-0.03049343	0.9756735323498787	0.9999547710204696	-19.173027
SEMA5A	-0.03049343	0.9756735323498787	0.9999547710204696	-19.173027
AC009570.2	-0.03049343	0.9756735323498787	0.9999547710204696	-19.251266
RCOR2	-0.03049343	0.9756735323498787	0.9999547710204696	-19.173027
LRP2BP	-0.03049343	0.9756735323498787	0.9999547710204696	-19.173027
MMP13	-0.03049343	0.9756735323498787	0.9999547710204696	-19.977043
AKR1E2	-0.03049343	0.9756735323498787	0.9999547710204696	-19.173027
NSUN7	-0.03049343	0.9756735323498787	0.9999547710204696	-19.173027
DISC1FP1	-0.03049343	0.9756735323498787	0.9999547710204696	-19.173027
KCNK7	-0.03049343	0.9756735323498787	0.9999547710204696	-19.173027
PLA2G1B	-0.03049343	0.9756735323498787	0.9999547710204696	-19.173027
RNU4-39P	-0.03049343	0.9756735323498787	0.9999547710204696	-19.173027
AL158163.2	-0.03049343	0.9756735323498787	0.9999547710204696	-19.173027
AC074029.2	-0.03049343	0.9756735323498787	0.9999547710204696	-19.212677
AC097504.1	-0.03049343	0.9756735323498787	0.9999547710204696	-19.251266
AC009318.3	-0.03049343	0.9756735323498787	0.9999547710204696	-19.173027
LINC00167	-0.03049343	0.9756735323498787	0.9999547710204696	-19.173027
C1DP1	-0.03049343	0.9756735323498787	0.9999547710204696	-19.173027
GPR150	-0.03049343	0.9756735323498787	0.9999547710204696	-19.251266
AC024909.1	-0.03049343	0.9756735323498787	0.9999547710204696	-19.173027
IFNG-AS1	-0.03049343	0.9756735323498787	0.9999547710204696	-19.173027
AC008676.2	-0.03049343	0.9756735323498787	0.9999547710204696	-19.173027
AC027544.1	-0.03049343	0.9756735323498787	0.9999547710204696	-19.173027
NTM	-0.03049343	0.9756735323498787	0.9999547710204696	-19.28885
AP000911.1	-0.03049343	0.9756735323498787	0.9999547710204696	-19.212677
BMT2	-0.030513506	0.9756575225268658	0.9999547710204696	-0.14484333
RAD23B	-0.030587113	0.9755988199264364	0.9999547710204696	-0.05879651
HECTD2	-0.030844737	0.9753933618678157	0.9999547710204696	-0.4590798
AC068987.4	-0.030848084	0.9753906935920498	0.9999547710204696	-0.4698708
RF02271-6	-0.030848084	0.9753906935920498	0.9999547710204696	-0.4698708
F11R	-0.030848084	0.9753906935920498	0.9999547710204696	-0.4698708
EEF2KMT	-0.031196045	0.975113194421654	0.9999547710204696	-0.25049838
PABPC1P3	-0.031202735	0.9751078579285597	0.9999547710204696	-0.25674802
AL671883.2	-0.031209428	0.9751025214365796	0.9999547710204696	-0.26297083
AC000120.1	-0.031209428	0.9751025214365796	0.9999547710204696	-0.26297083
TTC39B	-0.031222811	0.9750918484559631	0.9999547710204696	-0.28404695
EIF4E	-0.031229502	0.9750865119673271	0.9999547710204696	-0.09955966
SPAG4	-0.03126965	0.9750544930589387	0.9999547710204696	-0.3220404
WDR18	-0.03148378	0.9748837262276963	0.9999547710204696	-0.05584542
ZNF573	-0.031577464	0.9748090161005778	0.9999547710204696	-0.18684989
ZNF704	-0.0315875	0.9748010114571977	0.9999547710204696	-0.19121082
IL27RA	-0.031711295	0.974702287731098	0.9999547710204696	-0.095260546
ZMYM1	-0.031851817	0.9745902234306657	0.9999547710204696	-0.10862518
SDR39U1	-0.031858508	0.9745848870479008	0.9999547710204696	-0.059659157
ADNP2	-0.03191204	0.9745421960267561	0.9999547710204696	-0.13709198
AC067945.3	-0.0319455	0.9745155141755678	0.9999547710204696	-19.240162
HMGN1P3	-0.0319455	0.9745155141755678	0.9999547710204696	-19.240162
SCN1A-AS1	-0.0319455	0.9745155141755678	0.9999547710204696	-19.278032
DPH6-DT	-0.0319455	0.9745155141755678	0.9999547710204696	-19.240162
CLCN1	-0.0319455	0.9745155141755678	0.9999547710204696	-19.240162
HECW2	-0.0319455	0.9745155141755678	0.9999547710204696	-19.240162
AL031058.1	-0.0319455	0.9745155141755678	0.9999547710204696	-19.314936
AC025031.3	-0.0319455	0.9745155141755678	0.9999547710204696	-19.278032
AL512306.3	-0.0319455	0.9745155141755678	0.9999547710204696	-19.240162
SLC22A20P	-0.0319455	0.9745155141755678	0.9999547710204696	-19.240162
RN7SL738P	-0.0319455	0.9745155141755678	0.9999547710204696	-19.278032
AP002761.3	-0.0319455	0.9745155141755678	0.9999547710204696	-19.240162
AC138932.5	-0.0319455	0.9745155141755678	0.9999547710204696	-19.240162
AL592295.1	-0.0319455	0.9745155141755678	0.9999547710204696	-19.240162
SLC7A5P2	-0.0319455	0.9745155141755678	0.9999547710204696	-19.240162
PHBP19	-0.0319455	0.9745155141755678	0.9999547710204696	-19.240162
OR52H1	-0.0319455	0.9745155141755678	0.9999547710204696	-19.278032
CSMD2	-0.0319455	0.9745155141755678	0.9999547710204696	-19.240162
AC131971.1	-0.0319455	0.9745155141755678	0.9999547710204696	-19.240162
TMEM35B	-0.0319455	0.9745155141755678	0.9999547710204696	-19.240162
FAM53B-AS1	-0.0319455	0.9745155141755678	0.9999547710204696	-19.278032
TNK2-AS1	-0.0319455	0.9745155141755678	0.9999547710204696	-19.240162
AKAP5	-0.0319455	0.9745155141755678	0.9999547710204696	-19.240162
RIMS1	-0.0319455	0.9745155141755678	0.9999547710204696	-19.240162
LDC1P	-0.0319455	0.9745155141755678	0.9999547710204696	-19.240162
AQP5	-0.0319455	0.9745155141755678	0.9999547710204696	-19.278032
TBX18	-0.0319455	0.9745155141755678	0.9999547710204696	-19.278032
SBK1	-0.0319455	0.9745155141755678	0.9999547710204696	-19.278032
CNIH2	-0.0319455	0.9745155141755678	0.9999547710204696	-19.278032
SLC38A4	-0.0319455	0.9745155141755678	0.9999547710204696	-19.240162
AC021028.1	-0.0319455	0.9745155141755678	0.9999547710204696	-19.240162
AL590704.1	-0.0319455	0.9745155141755678	0.9999547710204696	-19.240162
AC104237.3	-0.0319455	0.9745155141755678	0.9999547710204696	-19.240162
AL138899.1	-0.0319455	0.9745155141755678	0.9999547710204696	-19.240162
ZNF214	-0.0319455	0.9745155141755678	0.9999547710204696	-19.240162
INSC	-0.0319455	0.9745155141755678	0.9999547710204696	-19.278032
HEXA-AS1	-0.0319455	0.9745155141755678	0.9999547710204696	-19.240162
AL117187.2	-0.0319455	0.9745155141755678	0.9999547710204696	-19.240162
ZNF470	-0.0319455	0.9745155141755678	0.9999547710204696	-19.240162
AJ011932.1	-0.0319455	0.9745155141755678	0.9999547710204696	-19.240162
BEND3P2	-0.0319455	0.9745155141755678	0.9999547710204696	-19.240162
DRAIC	-0.0319455	0.9745155141755678	0.9999547710204696	-19.240162
LSM11	-0.0319455	0.9745155141755678	0.9999547710204696	-19.240162
BEGAIN	-0.0319455	0.9745155141755678	0.9999547710204696	-19.278032
AC016629.2	-0.0319455	0.9745155141755678	0.9999547710204696	-19.240162
MIR210HG	-0.0319455	0.9745155141755678	0.9999547710204696	-19.278032
AC096541.1	-0.0319455	0.9745155141755678	0.9999547710204696	-19.240162
SETP21	-0.0319455	0.9745155141755678	0.9999547710204696	-19.240162
KCND3	-0.0319455	0.9745155141755678	0.9999547710204696	-19.240162
GNRH2	-0.0319455	0.9745155141755678	0.9999547710204696	-19.240162
SIGLEC1	-0.0319455	0.9745155141755678	0.9999547710204696	-19.240162
CSTP1	-0.0319455	0.9745155141755678	0.9999547710204696	-19.240162
UTS2B	-0.0319455	0.9745155141755678	0.9999547710204696	-19.278032
FAT2	-0.0319455	0.9745155141755678	0.9999547710204696	-19.240162
NAV2-AS1	-0.0319455	0.9745155141755678	0.9999547710204696	-19.278032
AC055764.2	-0.0319455	0.9745155141755678	0.9999547710204696	-19.240162
HFM1	-0.0319455	0.9745155141755678	0.9999547710204696	-19.314936
LARGE2	-0.0319455	0.9745155141755678	0.9999547710204696	-19.240162
SAG	-0.0319455	0.9745155141755678	0.9999547710204696	-19.278032
HORMAD1	-0.0319455	0.9745155141755678	0.9999547710204696	-19.240162
WWC2-AS2	-0.0319455	0.9745155141755678	0.9999547710204696	-19.240162
ASH1L-IT1	-0.0319455	0.9745155141755678	0.9999547710204696	-19.240162
IGHV3-48	-0.0319455	0.9745155141755678	0.9999547710204696	-19.565802
AP001160.4	-0.0319455	0.9745155141755678	0.9999547710204696	-19.240162
AC098820.1	-0.0319455	0.9745155141755678	0.9999547710204696	-19.240162
GGTLC2	-0.0319455	0.9745155141755678	0.9999547710204696	-19.240162
AC124852.1	-0.0319455	0.9745155141755678	0.9999547710204696	-19.240162
AL117344.1	-0.0319455	0.9745155141755678	0.9999547710204696	-19.240162
AP001636.3	-0.0319455	0.9745155141755678	0.9999547710204696	-19.240162
AC245060.2	-0.0319455	0.9745155141755678	0.9999547710204696	-19.240162
SLC6A9	-0.0319455	0.9745155141755678	0.9999547710204696	-19.278032
AC117490.2	-0.0319455	0.9745155141755678	0.9999547710204696	-19.240162
AC011495.1	-0.0319455	0.9745155141755678	0.9999547710204696	-19.240162
AC021739.2	-0.0319455	0.9745155141755678	0.9999547710204696	-19.240162
NAPSA	-0.0319455	0.9745155141755678	0.9999547710204696	-19.240162
AC002456.1	-0.0319455	0.9745155141755678	0.9999547710204696	-19.240162
AL929091.1	-0.0319455	0.9745155141755678	0.9999547710204696	-19.240162
AC245297.1	-0.0319455	0.9745155141755678	0.9999547710204696	-19.240162
AL355581.1	-0.0319455	0.9745155141755678	0.9999547710204696	-19.240162
DNM1P41	-0.0319455	0.9745155141755678	0.9999547710204696	-19.240162
AC005871.2	-0.0319455	0.9745155141755678	0.9999547710204696	-19.240162
LINC01666	-0.0319455	0.9745155141755678	0.9999547710204696	-19.240162
LINC00839	-0.0319455	0.9745155141755678	0.9999547710204696	-19.314936
AL049830.4	-0.0319455	0.9745155141755678	0.9999547710204696	-19.240162
DAB2IP	-0.0319455	0.9745155141755678	0.9999547710204696	-19.240162
EDA	-0.0319455	0.9745155141755678	0.9999547710204696	-19.278032
AC104958.2	-0.0319455	0.9745155141755678	0.9999547710204696	-19.240162
AL034417.4	-0.0319455	0.9745155141755678	0.9999547710204696	-19.240162
AC087685.1	-0.0319455	0.9745155141755678	0.9999547710204696	-19.240162
UBE2D3-AS1	-0.0319455	0.9745155141755678	0.9999547710204696	-19.240162
AP003059.1	-0.0319455	0.9745155141755678	0.9999547710204696	-19.240162
RNF165	-0.0319455	0.9745155141755678	0.9999547710204696	-19.314936
AL355334.2	-0.0319455	0.9745155141755678	0.9999547710204696	-19.240162
AC015813.6	-0.0319455	0.9745155141755678	0.9999547710204696	-19.278032
MAPK4	-0.0319455	0.9745155141755678	0.9999547710204696	-19.240162
TERF1P5	-0.0319455	0.9745155141755678	0.9999547710204696	-19.240162
RN7SL398P	-0.0319455	0.9745155141755678	0.9999547710204696	-19.240162
RF00017-23	-0.0319455	0.9745155141755678	0.9999547710204696	-19.278032
KCND1	-0.0319455	0.9745155141755678	0.9999547710204696	-19.240162
AL160408.2	-0.0319455	0.9745155141755678	0.9999547710204696	-19.240162
ARHGAP44	-0.0319455	0.9745155141755678	0.9999547710204696	-19.240162
AC010531.6	-0.0319455	0.9745155141755678	0.9999547710204696	-19.240162
MAFTRR	-0.0319455	0.9745155141755678	0.9999547710204696	-19.240162
AC240565.2	-0.0319455	0.9745155141755678	0.9999547710204696	-19.240162
RPP38-DT	-0.0319455	0.9745155141755678	0.9999547710204696	-19.240162
AC010210.1	-0.0319455	0.9745155141755678	0.9999547710204696	-19.240162
PAX8	-0.0319455	0.9745155141755678	0.9999547710204696	-19.240162
AC108938.1	-0.0319455	0.9745155141755678	0.9999547710204696	-19.240162
AC109347.1	-0.0319455	0.9745155141755678	0.9999547710204696	-19.278032
TCTN2	-0.0319455	0.9745155141755678	0.9999547710204696	-19.240162
AL603962.1	-0.0319455	0.9745155141755678	0.9999547710204696	-19.240162
AP001793.1	-0.0319455	0.9745155141755678	0.9999547710204696	-19.240162
AC012588.1	-0.0319455	0.9745155141755678	0.9999547710204696	-19.240162
WDCP	-0.0319455	0.9745155141755678	0.9999547710204696	-19.240162
AP002884.4	-0.0319455	0.9745155141755678	0.9999547710204696	-19.240162
SMARCE1P6	-0.0319455	0.9745155141755678	0.9999547710204696	-19.240162
ARHGEF38	-0.0319455	0.9745155141755678	0.9999547710204696	-19.240162
AP001542.3	-0.0319455	0.9745155141755678	0.9999547710204696	-19.240162
HSPA4L	-0.0319455	0.9745155141755678	0.9999547710204696	-19.240162
LINC00900	-0.0319455	0.9745155141755678	0.9999547710204696	-19.240162
SLC5A10	-0.0319455	0.9745155141755678	0.9999547710204696	-19.240162
RASGRF2-AS1	-0.0319455	0.9745155141755678	0.9999547710204696	-19.240162
AC004765.1	-0.0319455	0.9745155141755678	0.9999547710204696	-19.240162
AC011755.1	-0.0319455	0.9745155141755678	0.9999547710204696	-19.240162
HLA-DPA3	-0.0319455	0.9745155141755678	0.9999547710204696	-19.240162
AC092794.1	-0.0319455	0.9745155141755678	0.9999547710204696	-19.240162
EML6	-0.0319455	0.9745155141755678	0.9999547710204696	-19.240162
AC064801.1	-0.0319455	0.9745155141755678	0.9999547710204696	-19.240162
AC005829.1	-0.0319455	0.9745155141755678	0.9999547710204696	-19.240162
AL355490.1	-0.0319455	0.9745155141755678	0.9999547710204696	-19.240162
AC005041.5	-0.0319455	0.9745155141755678	0.9999547710204696	-19.240162
AC073343.2	-0.0319455	0.9745155141755678	0.9999547710204696	-19.240162
TMED6	-0.0319455	0.9745155141755678	0.9999547710204696	-19.240162
EIF2S2P3	-0.0319455	0.9745155141755678	0.9999547710204696	-19.278032
AC026464.4	-0.0319455	0.9745155141755678	0.9999547710204696	-19.240162
NEFLP1	-0.0319455	0.9745155141755678	0.9999547710204696	-19.278032
AC079921.1	-0.0319455	0.9745155141755678	0.9999547710204696	-19.240162
AC091132.2	-0.0319455	0.9745155141755678	0.9999547710204696	-19.240162
AC003070.1	-0.0319455	0.9745155141755678	0.9999547710204696	-19.240162
AC007098.1	-0.0319455	0.9745155141755678	0.9999547710204696	-19.240162
LINC01412	-0.0319455	0.9745155141755678	0.9999547710204696	-19.240162
AL354809.1	-0.0319455	0.9745155141755678	0.9999547710204696	-19.240162
AC008280.3	-0.0319455	0.9745155141755678	0.9999547710204696	-19.278032
PCDHB15	-0.0319455	0.9745155141755678	0.9999547710204696	-19.240162
NKAIN3-IT1	-0.0319455	0.9745155141755678	0.9999547710204696	-19.240162
DND1	-0.0319455	0.9745155141755678	0.9999547710204696	-19.278032
AL133380.1	-0.0319455	0.9745155141755678	0.9999547710204696	-19.240162
AC012184.2	-0.0319455	0.9745155141755678	0.9999547710204696	-19.278032
LINC01126	-0.0319455	0.9745155141755678	0.9999547710204696	-19.240162
IGKV1-6	-0.0319455	0.9745155141755678	0.9999547710204696	-19.959894
AC108751.1	-0.0319455	0.9745155141755678	0.9999547710204696	-19.240162
ZNF517	-0.032296807	0.9742353564655836	0.9999547710204696	-0.47747862
C9orf40	-0.032296807	0.9742353564655836	0.9999547710204696	-0.47747862
AC107464.3	-0.032296807	0.9742353564655836	0.9999547710204696	-0.47747862
AP000892.3	-0.032296807	0.9742353564655836	0.9999547710204696	-0.47747862
HOXA-AS2	-0.032296807	0.9742353564655836	0.9999547710204696	-0.47747862
AC145285.6	-0.032300152	0.9742326883121429	0.9999547710204696	-0.4881337
LINC00294	-0.032300152	0.9742326883121429	0.9999547710204696	-0.4881337
AC110373.1	-0.032300152	0.9742326883121429	0.9999547710204696	-0.4881337
P2RY13	-0.032300152	0.9742326883121429	0.9999547710204696	-0.4881337
KIAA0895L	-0.032300152	0.9742326883121429	0.9999547710204696	-0.4881337
RBM15B	-0.032300152	0.9742326883121429	0.9999547710204696	-0.4881337
LINC01238	-0.032303497	0.9742300201589907	0.9999547710204696	-0.49871084
AC010976.1	-0.032303497	0.9742300201589907	0.9999547710204696	-0.49871084
PRKCQ	-0.032306843	0.9742273520061268	0.9999547710204696	-0.5092112
FUT4	-0.032306843	0.9742273520061268	0.9999547710204696	-0.5092112
AC011498.1	-0.032326918	0.9742113430950009	0.9999547710204696	-0.6358318
NSMCE1	-0.032353684	0.9741899978963282	0.9999547710204696	0.018577432
DPY19L3	-0.032383796	0.9741659845699171	0.9999547710204696	-0.13308358
PNO1	-0.032648113	0.9739552019342753	0.9999547710204696	-0.072198324
UBE2L3	-0.032648113	0.9739552019342753	0.9999547710204696	-0.26116592
TMEM229B	-0.032648113	0.9739552019342753	0.9999547710204696	-0.26116592
MRPS21	-0.032661498	0.9739445294440184	0.9999547710204696	-0.27354723
FAM3C	-0.032701645	0.9739125120012457	0.9999547710204696	-0.107121
PAXIP1-AS2	-0.03299942	0.9736750506161822	0.9999547710204696	-0.1812027
HCFC1R1	-0.03301615	0.9736617101579617	0.9999547710204696	-0.055167034
TRIM52	-0.033019494	0.9736590420672016	0.9999547710204696	-0.18994537
FAM185A	-0.03302953	0.9736510377966902	0.9999547710204696	-0.19429703
PUS7	-0.03305964	0.9736270250010808	0.9999547710204696	-0.20727423
FAM50A	-0.033153325	0.9735523186788207	0.9999547710204696	-0.02925539
EIF4A3	-0.0333708	0.9733788941834907	0.9999547710204696	0.028698793
STRN4	-0.033384185	0.9733682219478804	0.9999547710204696	-0.06891081
RF00191	-0.033397567	0.9733575497170384	0.9999547710204696	-19.340559
AP001646.2	-0.033397567	0.9733575497170384	0.9999547710204696	-19.304314
LINC02649	-0.033397567	0.9733575497170384	0.9999547710204696	-19.304314
TACR1	-0.033397567	0.9733575497170384	0.9999547710204696	-19.340559
PLCXD3	-0.033397567	0.9733575497170384	0.9999547710204696	-19.410427
C15orf48	-0.033397567	0.9733575497170384	0.9999547710204696	-19.304314
AC090579.1	-0.033397567	0.9733575497170384	0.9999547710204696	-19.304314
AF165147.1	-0.033397567	0.9733575497170384	0.9999547710204696	-19.340559
OPLAH	-0.033397567	0.9733575497170384	0.9999547710204696	-19.304314
AC024267.1	-0.033397567	0.9733575497170384	0.9999547710204696	-19.638042
PHOSPHO1	-0.033397567	0.9733575497170384	0.9999547710204696	-19.365734
AL049539.1	-0.033397567	0.9733575497170384	0.9999547710204696	-19.304314
GABPB1-IT1	-0.033397567	0.9733575497170384	0.9999547710204696	-19.304314
AC104083.1	-0.033397567	0.9733575497170384	0.9999547710204696	-19.304314
LDB2	-0.033397567	0.9733575497170384	0.9999547710204696	-19.434423
AL353708.1	-0.033397567	0.9733575497170384	0.9999547710204696	-19.340559
PLGLB1	-0.033397567	0.9733575497170384	0.9999547710204696	-19.304314
AC106865.1	-0.033397567	0.9733575497170384	0.9999547710204696	-19.304314
LINC01537	-0.033397567	0.9733575497170384	0.9999547710204696	-19.304314
RHBDL3	-0.033397567	0.9733575497170384	0.9999547710204696	-19.304314
AL022724.2	-0.033397567	0.9733575497170384	0.9999547710204696	-19.304314
AL137077.2	-0.033397567	0.9733575497170384	0.9999547710204696	-19.304314
VAX2	-0.033397567	0.9733575497170384	0.9999547710204696	-19.304314
CEP164P1	-0.033397567	0.9733575497170384	0.9999547710204696	-19.304314
AC026150.1	-0.033397567	0.9733575497170384	0.9999547710204696	-19.304314
CTCFL	-0.033397567	0.9733575497170384	0.9999547710204696	-19.304314
DAPL1	-0.033397567	0.9733575497170384	0.9999547710204696	-19.365734
FNBP1P1	-0.033397567	0.9733575497170384	0.9999547710204696	-19.304314
LINC00494	-0.033397567	0.9733575497170384	0.9999547710204696	-19.304314
C8orf48	-0.033397567	0.9733575497170384	0.9999547710204696	-19.304314
ZNF559-ZNF177	-0.033397567	0.9733575497170384	0.9999547710204696	-19.340559
AC092155.2	-0.033397567	0.9733575497170384	0.9999547710204696	-19.304314
AL512306.2	-0.033397567	0.9733575497170384	0.9999547710204696	-19.304314
AP001189.1	-0.033397567	0.9733575497170384	0.9999547710204696	-19.375916
AL603750.1	-0.033397567	0.9733575497170384	0.9999547710204696	-19.304314
AC008993.1	-0.033397567	0.9733575497170384	0.9999547710204696	-19.304314
AC079209.2	-0.033397567	0.9733575497170384	0.9999547710204696	-19.340559
AC139100.1	-0.033397567	0.9733575497170384	0.9999547710204696	-19.304314
AC116553.1	-0.033397567	0.9733575497170384	0.9999547710204696	-19.304314
AL360270.3	-0.033397567	0.9733575497170384	0.9999547710204696	-19.340559
AL035701.1	-0.033397567	0.9733575497170384	0.9999547710204696	-19.304314
AC090515.4	-0.033397567	0.9733575497170384	0.9999547710204696	-19.304314
AL590723.1	-0.033397567	0.9733575497170384	0.9999547710204696	-19.304314
AC093642.2	-0.033397567	0.9733575497170384	0.9999547710204696	-19.304314
AL357874.1	-0.033397567	0.9733575497170384	0.9999547710204696	-19.340559
ACER2	-0.033397567	0.9733575497170384	0.9999547710204696	-19.304314
LINC01956	-0.033397567	0.9733575497170384	0.9999547710204696	-19.340559
PCDHGA10	-0.033397567	0.9733575497170384	0.9999547710204696	-19.304314
KIR2DL3	-0.033397567	0.9733575497170384	0.9999547710204696	-19.304314
TMED11P	-0.033397567	0.9733575497170384	0.9999547710204696	-19.340559
FAM149A	-0.033397567	0.9733575497170384	0.9999547710204696	-19.304314
LINC02617	-0.033397567	0.9733575497170384	0.9999547710204696	-19.304314
POT1-AS1	-0.033397567	0.9733575497170384	0.9999547710204696	-19.304314
FAM53A	-0.033397567	0.9733575497170384	0.9999547710204696	-19.304314
AC129507.1	-0.033397567	0.9733575497170384	0.9999547710204696	-19.304314
ITGA8	-0.033397567	0.9733575497170384	0.9999547710204696	-19.340559
NAT8L	-0.033397567	0.9733575497170384	0.9999547710204696	-19.304314
AP005329.1	-0.033397567	0.9733575497170384	0.9999547710204696	-19.304314
RIMS2	-0.033397567	0.9733575497170384	0.9999547710204696	-19.304314
LINC00844	-0.033397567	0.9733575497170384	0.9999547710204696	-19.375916
SMARCE1P1	-0.033397567	0.9733575497170384	0.9999547710204696	-19.304314
AC080162.1	-0.033397567	0.9733575497170384	0.9999547710204696	-19.304314
AC008532.1	-0.033397567	0.9733575497170384	0.9999547710204696	-19.340559
C2CD6	-0.033397567	0.9733575497170384	0.9999547710204696	-19.304314
LGALS4	-0.033397567	0.9733575497170384	0.9999547710204696	-19.304314
AC011447.1	-0.033397567	0.9733575497170384	0.9999547710204696	-19.304314
AC093642.1	-0.033397567	0.9733575497170384	0.9999547710204696	-19.304314
LINC02621	-0.033397567	0.9733575497170384	0.9999547710204696	-19.340559
BX248409.1	-0.033397567	0.9733575497170384	0.9999547710204696	-19.304314
ERVK-28	-0.033397567	0.9733575497170384	0.9999547710204696	-19.340559
AC104971.1	-0.033397567	0.9733575497170384	0.9999547710204696	-19.304314
AC099524.1	-0.033397567	0.9733575497170384	0.9999547710204696	-19.304314
FFAR3	-0.033397567	0.9733575497170384	0.9999547710204696	-19.375916
AC007390.2	-0.033397567	0.9733575497170384	0.9999547710204696	-19.304314
KCTD9P3	-0.033397567	0.9733575497170384	0.9999547710204696	-19.304314
RNFT1-DT	-0.033397567	0.9733575497170384	0.9999547710204696	-19.304314
PCDHGA5	-0.033397567	0.9733575497170384	0.9999547710204696	-19.304314
AFG3L2P1	-0.033397567	0.9733575497170384	0.9999547710204696	-19.304314
AC100778.3	-0.033397567	0.9733575497170384	0.9999547710204696	-19.340559
THSD4	-0.033397567	0.9733575497170384	0.9999547710204696	-19.304314
AC096741.1	-0.033397567	0.9733575497170384	0.9999547710204696	-19.304314
AC006460.1	-0.033397567	0.9733575497170384	0.9999547710204696	-19.304314
AL133268.4	-0.033397567	0.9733575497170384	0.9999547710204696	-19.304314
LINC01478	-0.033397567	0.9733575497170384	0.9999547710204696	-19.340559
AC131649.2	-0.033397567	0.9733575497170384	0.9999547710204696	-19.304314
KIF28P	-0.033397567	0.9733575497170384	0.9999547710204696	-19.340559
PCOTH	-0.033397567	0.9733575497170384	0.9999547710204696	-19.304314
HCG25	-0.033397567	0.9733575497170384	0.9999547710204696	-19.304314
PCDH9	-0.033397567	0.9733575497170384	0.9999547710204696	-19.375916
AL035658.1	-0.033397567	0.9733575497170384	0.9999547710204696	-19.304314
Z75746.1	-0.033397567	0.9733575497170384	0.9999547710204696	-19.304314
AL139424.2	-0.033397567	0.9733575497170384	0.9999547710204696	-19.304314
AC131009.1	-0.033397567	0.9733575497170384	0.9999547710204696	-19.304314
GPR68	-0.033397567	0.9733575497170384	0.9999547710204696	-19.304314
RF00019-177	-0.033397567	0.9733575497170384	0.9999547710204696	-19.304314
AC097637.1	-0.033397567	0.9733575497170384	0.9999547710204696	-19.340559
SDS	-0.033397567	0.9733575497170384	0.9999547710204696	-19.340559
SLC1A7	-0.033397567	0.9733575497170384	0.9999547710204696	-19.400488
ZNF79	-0.033397567	0.9733575497170384	0.9999547710204696	-19.304314
ADGRV1	-0.033397567	0.9733575497170384	0.9999547710204696	-19.340559
SOCS5P3	-0.033397567	0.9733575497170384	0.9999547710204696	-19.304314
AL450345.1	-0.033397567	0.9733575497170384	0.9999547710204696	-19.304314
AL157813.1	-0.033397567	0.9733575497170384	0.9999547710204696	-19.304314
IFIT6P	-0.033397567	0.9733575497170384	0.9999547710204696	-19.304314
AC063965.1	-0.033397567	0.9733575497170384	0.9999547710204696	-19.304314
AC025437.4	-0.033397567	0.9733575497170384	0.9999547710204696	-19.340559
AC073529.1	-0.033397567	0.9733575497170384	0.9999547710204696	-19.304314
AC027290.1	-0.033397567	0.9733575497170384	0.9999547710204696	-19.340559
TTC3P1	-0.033397567	0.9733575497170384	0.9999547710204696	-19.304314
MAP7D2	-0.033397567	0.9733575497170384	0.9999547710204696	-19.304314
PHEX	-0.033397567	0.9733575497170384	0.9999547710204696	-19.340559
AL049839.3	-0.033397567	0.9733575497170384	0.9999547710204696	-19.340559
AC007666.2	-0.033397567	0.9733575497170384	0.9999547710204696	-19.304314
ZBTB20-AS2	-0.033397567	0.9733575497170384	0.9999547710204696	-19.304314
ZBTB20-AS5	-0.033397567	0.9733575497170384	0.9999547710204696	-19.304314
SRRM3	-0.033397567	0.9733575497170384	0.9999547710204696	-19.304314
AL049776.1	-0.033397567	0.9733575497170384	0.9999547710204696	-19.304314
AL450043.1	-0.033397567	0.9733575497170384	0.9999547710204696	-19.304314
AL139020.1	-0.033397567	0.9733575497170384	0.9999547710204696	-19.400488
LINC00639	-0.033397567	0.9733575497170384	0.9999547710204696	-19.304314
AK7	-0.033397567	0.9733575497170384	0.9999547710204696	-19.304314
LINC00310	-0.033397567	0.9733575497170384	0.9999547710204696	-19.304314
DENND6A-AS1	-0.033397567	0.9733575497170384	0.9999547710204696	-19.304314
AC012078.2	-0.033397567	0.9733575497170384	0.9999547710204696	-19.304314
POSTN	-0.033397567	0.9733575497170384	0.9999547710204696	-19.410427
AL031282.1	-0.033397567	0.9733575497170384	0.9999547710204696	-19.304314
FAM41C	-0.033397567	0.9733575497170384	0.9999547710204696	-19.304314
HNRNPFP1	-0.033397567	0.9733575497170384	0.9999547710204696	-19.304314
BACH1-IT1	-0.033397567	0.9733575497170384	0.9999547710204696	-19.304314
AC007622.2	-0.033397567	0.9733575497170384	0.9999547710204696	-19.304314
IGLC6	-0.033397567	0.9733575497170384	0.9999547710204696	-19.78989
P2RY12	-0.033397567	0.9733575497170384	0.9999547710204696	-19.340559
MAST4-IT1	-0.033397567	0.9733575497170384	0.9999547710204696	-19.304314
ENGASE	-0.033404257	0.973352213603406	0.9999547710204696	-0.152985
MPG	-0.03348121	0.9732908483824235	0.9999547710204696	0.16947629
ACYP1	-0.03350463	0.9732721720421855	0.9999547710204696	-0.079056874
BX679664.3	-0.033748873	0.9730774053692364	0.9999547710204696	-0.49564627
SEC24B-AS1	-0.033748873	0.9730774053692364	0.9999547710204696	-0.49564627
GATD3B	-0.033748873	0.9730774053692364	0.9999547710204696	-0.49564627
PTMAP2	-0.033748873	0.9730774053692364	0.9999547710204696	-0.49564627
ASAP2	-0.033752218	0.9730747373437408	0.9999547710204696	-0.5061688
AL645568.1	-0.033752218	0.9730747373437408	0.9999547710204696	-0.5135885
SLC22A18AS	-0.033755567	0.9730720693185467	0.9999547710204696	-0.5166153
AC099329.1	-0.033755567	0.9730720693185467	0.9999547710204696	-0.5166153
TSPOAP1	-0.033906125	0.9729520084971305	0.9999547710204696	0.023012692
TTPAL	-0.034100182	0.9727972643428646	0.9999547710204696	-0.2717555
RSL24D1P1	-0.034106873	0.9727919283557755	0.9999547710204696	-0.27791426
AC099499.2	-0.034113564	0.9727865923699042	0.9999547710204696	-0.28404695
GAREM1	-0.034113564	0.9727865923699042	0.9999547710204696	-0.28404695
CHMP4B	-0.03414702	0.9727599124588231	0.9999547710204696	-0.05562163
SECISBP2	-0.034344424	0.9726025016048846	0.9999547710204696	-0.023719914
DOK1	-0.034407992	0.9725518102008315	0.9999547710204696	-0.07699615
RECQL5	-0.034461524	0.9725091227886725	0.9999547710204696	-0.19303426
PAK4	-0.034471564	0.9725011189076561	0.9999547710204696	-0.19737668
FDXR	-0.0344816	0.972493115029409	0.9999547710204696	-0.20170614
DPP3	-0.03459201	0.9724050725517001	0.9999547710204696	-0.10150748
TSPYL4	-0.034842942	0.9722049772637067	0.9999547710204696	-0.15536438
MARVELD1	-0.03484629	0.9722023093383241	0.9999547710204696	-0.014870335
AC104791.2	-0.034849636	0.9721996414132527	0.9999547710204696	-19.365734
AC073114.1	-0.034849636	0.9721996414132527	0.9999547710204696	-19.365734
AL596202.1	-0.034849636	0.9721996414132527	0.9999547710204696	-19.365734
AC004846.1	-0.034849636	0.9721996414132527	0.9999547710204696	-19.365734
AC002116.2	-0.034849636	0.9721996414132527	0.9999547710204696	-19.365734
AC009318.2	-0.034849636	0.9721996414132527	0.9999547710204696	-19.365734
AL353801.3	-0.034849636	0.9721996414132527	0.9999547710204696	-19.365734
UCP3	-0.034849636	0.9721996414132527	0.9999547710204696	-19.365734
HR	-0.034849636	0.9721996414132527	0.9999547710204696	-19.365734
DLL1	-0.034849636	0.9721996414132527	0.9999547710204696	-19.434423
ERVK9-11	-0.034849636	0.9721996414132527	0.9999547710204696	-19.365734
AP003168.2	-0.034849636	0.9721996414132527	0.9999547710204696	-19.365734
AC100827.3	-0.034849636	0.9721996414132527	0.9999547710204696	-19.365734
KRT7	-0.034849636	0.9721996414132527	0.9999547710204696	-19.434423
AC093388.1	-0.034849636	0.9721996414132527	0.9999547710204696	-19.365734
AC104825.1	-0.034849636	0.9721996414132527	0.9999547710204696	-19.400488
AP006248.3	-0.034849636	0.9721996414132527	0.9999547710204696	-19.365734
ISL2	-0.034849636	0.9721996414132527	0.9999547710204696	-19.365734
AC000077.1	-0.034849636	0.9721996414132527	0.9999547710204696	-19.365734
TAB3-AS2	-0.034849636	0.9721996414132527	0.9999547710204696	-19.365734
LINC00957	-0.034849636	0.9721996414132527	0.9999547710204696	-19.365734
TG	-0.034849636	0.9721996414132527	0.9999547710204696	-19.434423
VWA2	-0.034849636	0.9721996414132527	0.9999547710204696	-19.434423
AC006449.6	-0.034849636	0.9721996414132527	0.9999547710204696	-19.365734
AL590714.1	-0.034849636	0.9721996414132527	0.9999547710204696	-19.365734
AC109635.6	-0.034849636	0.9721996414132527	0.9999547710204696	-19.365734
AC026403.1	-0.034849636	0.9721996414132527	0.9999547710204696	-19.365734
AC010247.2	-0.034849636	0.9721996414132527	0.9999547710204696	-19.365734
PTGDR2	-0.034849636	0.9721996414132527	0.9999547710204696	-19.365734
PCNPP1	-0.034849636	0.9721996414132527	0.9999547710204696	-19.365734
LIN37	-0.034849636	0.9721996414132527	0.9999547710204696	-19.365734
FOXF2	-0.034849636	0.9721996414132527	0.9999547710204696	-19.365734
TSSC2	-0.034849636	0.9721996414132527	0.9999547710204696	-19.365734
CLNK	-0.034849636	0.9721996414132527	0.9999547710204696	-19.365734
TRAF6P1	-0.034849636	0.9721996414132527	0.9999547710204696	-19.365734
AL645937.4	-0.034849636	0.9721996414132527	0.9999547710204696	-19.365734
PVALB	-0.034849636	0.9721996414132527	0.9999547710204696	-19.458027
FAM78B	-0.034849636	0.9721996414132527	0.9999547710204696	-19.365734
VN1R82P	-0.034849636	0.9721996414132527	0.9999547710204696	-19.365734
TRPV4	-0.034849636	0.9721996414132527	0.9999547710204696	-19.365734
PLEKHG4B	-0.034849636	0.9721996414132527	0.9999547710204696	-19.365734
AC073544.1	-0.034849636	0.9721996414132527	0.9999547710204696	-19.365734
AL358472.4	-0.034849636	0.9721996414132527	0.9999547710204696	-19.365734
IGLV5-45	-0.034849636	0.9721996414132527	0.9999547710204696	-19.969881
CAPN11	-0.034849636	0.9721996414132527	0.9999547710204696	-19.365734
AC245100.2	-0.034849636	0.9721996414132527	0.9999547710204696	-19.365734
AC093151.2	-0.034849636	0.9721996414132527	0.9999547710204696	-19.365734
MMP15	-0.034849636	0.9721996414132527	0.9999547710204696	-19.365734
NUDT4B	-0.034849636	0.9721996414132527	0.9999547710204696	-19.365734
AC009090.3	-0.034849636	0.9721996414132527	0.9999547710204696	-19.365734
IGLV4-69	-0.034849636	0.9721996414132527	0.9999547710204696	-20.569788
ASAH2B	-0.034849636	0.9721996414132527	0.9999547710204696	-19.365734
AL451050.2	-0.034849636	0.9721996414132527	0.9999547710204696	-19.400488
ARSD-AS1	-0.034849636	0.9721996414132527	0.9999547710204696	-19.365734
AC026461.3	-0.034849636	0.9721996414132527	0.9999547710204696	-19.400488
FOCAD-AS1	-0.034849636	0.9721996414132527	0.9999547710204696	-19.400488
LINC02471	-0.034849636	0.9721996414132527	0.9999547710204696	-19.365734
SOBP	-0.034849636	0.9721996414132527	0.9999547710204696	-19.365734
UPF3AP3	-0.034849636	0.9721996414132527	0.9999547710204696	-19.365734
FALEC	-0.034849636	0.9721996414132527	0.9999547710204696	-19.365734
CLDN3	-0.034849636	0.9721996414132527	0.9999547710204696	-19.575518
AGGF1P9	-0.034849636	0.9721996414132527	0.9999547710204696	-19.365734
IFITM4P	-0.034849636	0.9721996414132527	0.9999547710204696	-19.365734
AF127577.6	-0.034849636	0.9721996414132527	0.9999547710204696	-19.365734
AC016582.3	-0.034849636	0.9721996414132527	0.9999547710204696	-19.400488
CCDC74B	-0.034849636	0.9721996414132527	0.9999547710204696	-19.365734
LINC01714	-0.034849636	0.9721996414132527	0.9999547710204696	-19.365734
AL356432.2	-0.034849636	0.9721996414132527	0.9999547710204696	-19.365734
AC022400.5	-0.034849636	0.9721996414132527	0.9999547710204696	-19.365734
AP000704.1	-0.034849636	0.9721996414132527	0.9999547710204696	-19.400488
ZNF773	-0.034849636	0.9721996414132527	0.9999547710204696	-19.400488
AL096854.1	-0.034849636	0.9721996414132527	0.9999547710204696	-19.365734
AC092881.3	-0.034849636	0.9721996414132527	0.9999547710204696	-19.365734
AC126175.1	-0.034849636	0.9721996414132527	0.9999547710204696	-19.365734
AC120057.4	-0.034849636	0.9721996414132527	0.9999547710204696	-19.365734
AC112484.3	-0.034849636	0.9721996414132527	0.9999547710204696	-19.365734
AC111182.1	-0.034849636	0.9721996414132527	0.9999547710204696	-19.365734
AC022087.1	-0.034849636	0.9721996414132527	0.9999547710204696	-19.365734
AC096992.2	-0.034849636	0.9721996414132527	0.9999547710204696	-19.365734
MYCNOS	-0.034849636	0.9721996414132527	0.9999547710204696	-19.400488
AL121759.1	-0.034849636	0.9721996414132527	0.9999547710204696	-19.365734
BCL2L10	-0.034849636	0.9721996414132527	0.9999547710204696	-19.365734
ARL3	-0.034849636	0.9721996414132527	0.9999547710204696	-19.365734
TRPM3	-0.034849636	0.9721996414132527	0.9999547710204696	-19.365734
AL022724.1	-0.034849636	0.9721996414132527	0.9999547710204696	-19.400488
ZSWIM3	-0.034849636	0.9721996414132527	0.9999547710204696	-19.365734
KRT18P15	-0.034849636	0.9721996414132527	0.9999547710204696	-19.400488
LIPI	-0.034849636	0.9721996414132527	0.9999547710204696	-19.365734
MKRN3	-0.034849636	0.9721996414132527	0.9999547710204696	-19.365734
AC005842.1	-0.034849636	0.9721996414132527	0.9999547710204696	-19.400488
ZNF736P9Y	-0.034849636	0.9721996414132527	0.9999547710204696	-19.365734
C1QTNF12	-0.034849636	0.9721996414132527	0.9999547710204696	-19.365734
CHMP4C	-0.034849636	0.9721996414132527	0.9999547710204696	-19.400488
AL049552.1	-0.034849636	0.9721996414132527	0.9999547710204696	-19.365734
EVA1A	-0.034849636	0.9721996414132527	0.9999547710204696	-19.365734
NKILA	-0.034849636	0.9721996414132527	0.9999547710204696	-19.365734
AC093677.2	-0.034849636	0.9721996414132527	0.9999547710204696	-19.365734
AL358780.1	-0.034849636	0.9721996414132527	0.9999547710204696	-19.365734
STK24P1	-0.034849636	0.9721996414132527	0.9999547710204696	-19.365734
MRAP	-0.034849636	0.9721996414132527	0.9999547710204696	-19.365734
ARL10	-0.034849636	0.9721996414132527	0.9999547710204696	-19.365734
PCDHB12	-0.034849636	0.9721996414132527	0.9999547710204696	-19.434423
KAZN-AS1	-0.034849636	0.9721996414132527	0.9999547710204696	-19.365734
AL391056.1	-0.034849636	0.9721996414132527	0.9999547710204696	-19.365734
AP000648.3	-0.034849636	0.9721996414132527	0.9999547710204696	-19.365734
CDHR5	-0.034849636	0.9721996414132527	0.9999547710204696	-19.400488
AC105074.1	-0.034849636	0.9721996414132527	0.9999547710204696	-19.365734
TCF15	-0.034849636	0.9721996414132527	0.9999547710204696	-19.365734
AC126182.3	-0.034849636	0.9721996414132527	0.9999547710204696	-19.365734
AC020915.3	-0.034849636	0.9721996414132527	0.9999547710204696	-19.365734
AC022165.1	-0.034849636	0.9721996414132527	0.9999547710204696	-19.365734
AP005131.6	-0.034849636	0.9721996414132527	0.9999547710204696	-19.365734
AC004839.1	-0.034849636	0.9721996414132527	0.9999547710204696	-19.365734
LINC01229	-0.034849636	0.9721996414132527	0.9999547710204696	-19.365734
TMEM232	-0.034849636	0.9721996414132527	0.9999547710204696	-19.365734
AP000676.2	-0.034849636	0.9721996414132527	0.9999547710204696	-19.365734
TMX2P1	-0.034849636	0.9721996414132527	0.9999547710204696	-19.400488
RSC1A1	-0.034849636	0.9721996414132527	0.9999547710204696	-19.365734
SNTG2-AS1	-0.034849636	0.9721996414132527	0.9999547710204696	-19.400488
C12orf56	-0.034849636	0.9721996414132527	0.9999547710204696	-19.400488
KBTBD12	-0.034849636	0.9721996414132527	0.9999547710204696	-19.365734
LINC00891	-0.034849636	0.9721996414132527	0.9999547710204696	-19.365734
CFL1P1	-0.034849636	0.9721996414132527	0.9999547710204696	-19.365734
GCFC2	-0.035184212	0.9719328504820203	0.9999547710204696	-0.1040026
TPRG1LP1	-0.035200942	0.9719195110176516	0.9999547710204696	-0.5135885
ABRAXAS2	-0.035200942	0.9719195110176516	0.9999547710204696	-0.5135885
AC112656.1	-0.035200942	0.9719195110176516	0.9999547710204696	-0.5135885
RN7SKP230	-0.035204288	0.9719168431257205	0.9999547710204696	-0.5239817
AC009487.2	-0.035204288	0.9719168431257205	0.9999547710204696	-0.5239817
SMG8	-0.03521098	0.9719115073428007	0.9999547710204696	-0.5445467
OLFM1	-0.035224363	0.9719008357807333	0.9999547710204696	-0.5918475
DCAF10	-0.03555894	0.9716340483689853	0.9999547710204696	-0.2883825
USP30-AS1	-0.03555894	0.9716340483689853	0.9999547710204696	-0.2883825
ZNF69	-0.035565633	0.9716287126530259	0.9999547710204696	-0.2944711
CASTOR1	-0.035565633	0.9716287126530259	0.9999547710204696	-0.2944711
FBXL3	-0.035589054	0.9716100376571696	0.9999547710204696	-0.09241958
CERS2	-0.035903554	0.9713592606534696	0.9999547710204696	-0.1961166
FSTL3	-0.035903554	0.9713592606534696	0.9999547710204696	-0.1961166
SLC2A4RG	-0.03591694	0.9713485893542474	0.9999547710204696	-0.0416043
WARS2-AS1	-0.03592363	0.9713432537065598	0.9999547710204696	-0.20477012
RMND1	-0.035993893	0.9712872294833228	0.9999547710204696	-0.08408959
SLU7	-0.036040734	0.9712498800798611	0.9999547710204696	-0.06671144
FXR2	-0.036090918	0.9712098629318375	0.9999547710204696	-0.110285915
RUFY3	-0.036174566	0.9711431678462531	0.9999547710204696	-0.062169
IGHEP2	-0.036301702	0.971041791702818	0.9999547710204696	-19.424648
LINC00534	-0.036301702	0.971041791702818	0.9999547710204696	-19.458027
CST6	-0.036301702	0.971041791702818	0.9999547710204696	-19.490652
SLC3A1	-0.036301702	0.971041791702818	0.9999547710204696	-19.424648
AC087620.1	-0.036301702	0.971041791702818	0.9999547710204696	-19.424648
PTPRG-AS1	-0.036301702	0.971041791702818	0.9999547710204696	-19.458027
FAM171B	-0.036301702	0.971041791702818	0.9999547710204696	-19.458027
PTMAP8	-0.036301702	0.971041791702818	0.9999547710204696	-19.424648
NOMO2	-0.036301702	0.971041791702818	0.9999547710204696	-19.424648
AC104984.1	-0.036301702	0.971041791702818	0.9999547710204696	-19.424648
AF230666.1	-0.036301702	0.971041791702818	0.9999547710204696	-19.458027
LCMT1-AS1	-0.036301702	0.971041791702818	0.9999547710204696	-19.424648
AL157791.1	-0.036301702	0.971041791702818	0.9999547710204696	-19.424648
ACTN1-AS1	-0.036301702	0.971041791702818	0.9999547710204696	-19.424648
AL354707.1	-0.036301702	0.971041791702818	0.9999547710204696	-19.424648
AC079414.3	-0.036301702	0.971041791702818	0.9999547710204696	-19.424648
EPOP	-0.036301702	0.971041791702818	0.9999547710204696	-19.458027
NEFH	-0.036301702	0.971041791702818	0.9999547710204696	-19.458027
SMC2-AS1	-0.036301702	0.971041791702818	0.9999547710204696	-19.424648
SLAMF9	-0.036301702	0.971041791702818	0.9999547710204696	-19.424648
AC099811.1	-0.036301702	0.971041791702818	0.9999547710204696	-19.424648
AC015726.1	-0.036301702	0.971041791702818	0.9999547710204696	-19.424648
EIF4EP2	-0.036301702	0.971041791702818	0.9999547710204696	-19.424648
FBXW7-AS1	-0.036301702	0.971041791702818	0.9999547710204696	-19.424648
AC011899.3	-0.036301702	0.971041791702818	0.9999547710204696	-19.458027
AMH	-0.036301702	0.971041791702818	0.9999547710204696	-19.424648
EFCAB6	-0.036301702	0.971041791702818	0.9999547710204696	-19.458027
AC012186.2	-0.036301702	0.971041791702818	0.9999547710204696	-19.424648
AC010245.2	-0.036301702	0.971041791702818	0.9999547710204696	-19.424648
AC018845.3	-0.036301702	0.971041791702818	0.9999547710204696	-19.424648
FAM225B	-0.036301702	0.971041791702818	0.9999547710204696	-19.424648
RN7SL521P	-0.036301702	0.971041791702818	0.9999547710204696	-19.424648
AC073857.1	-0.036301702	0.971041791702818	0.9999547710204696	-19.424648
ICAM5	-0.036301702	0.971041791702818	0.9999547710204696	-19.424648
CPNE8-AS1	-0.036301702	0.971041791702818	0.9999547710204696	-19.458027
AC004938.2	-0.036301702	0.971041791702818	0.9999547710204696	-19.424648
C4orf19	-0.036301702	0.971041791702818	0.9999547710204696	-19.424648
FRMD6-AS2	-0.036301702	0.971041791702818	0.9999547710204696	-19.424648
IL6STP1	-0.036301702	0.971041791702818	0.9999547710204696	-19.424648
AC009237.14	-0.036301702	0.971041791702818	0.9999547710204696	-19.458027
KRT18P52	-0.036301702	0.971041791702818	0.9999547710204696	-19.458027
C19orf57	-0.036301702	0.971041791702818	0.9999547710204696	-19.458027
AL662907.1	-0.036301702	0.971041791702818	0.9999547710204696	-19.424648
SDK1	-0.036301702	0.971041791702818	0.9999547710204696	-19.490652
AC005759.2	-0.036301702	0.971041791702818	0.9999547710204696	-19.424648
MYO15A	-0.036301702	0.971041791702818	0.9999547710204696	-19.424648
AC100821.1	-0.036301702	0.971041791702818	0.9999547710204696	-19.424648
AC105180.2	-0.036301702	0.971041791702818	0.9999547710204696	-19.424648
ZNF891	-0.036301702	0.971041791702818	0.9999547710204696	-19.458027
AC008013.1	-0.036301702	0.971041791702818	0.9999547710204696	-19.424648
AC021491.2	-0.036301702	0.971041791702818	0.9999547710204696	-19.424648
AC004707.1	-0.036301702	0.971041791702818	0.9999547710204696	-19.424648
AC011503.1	-0.036301702	0.971041791702818	0.9999547710204696	-19.424648
AC079466.1	-0.036301702	0.971041791702818	0.9999547710204696	-19.424648
AC125232.2	-0.036301702	0.971041791702818	0.9999547710204696	-19.424648
AC090377.1	-0.036301702	0.971041791702818	0.9999547710204696	-19.424648
AC146944.4	-0.036301702	0.971041791702818	0.9999547710204696	-19.458027
GOLGA6L10	-0.036301702	0.971041791702818	0.9999547710204696	-19.458027
CHRNA10	-0.036301702	0.971041791702818	0.9999547710204696	-19.424648
AC011468.1	-0.036301702	0.971041791702818	0.9999547710204696	-19.424648
BRICD5	-0.036301702	0.971041791702818	0.9999547710204696	-19.458027
VPS26BP1	-0.036301702	0.971041791702818	0.9999547710204696	-19.424648
AL135818.1	-0.036301702	0.971041791702818	0.9999547710204696	-19.522558
IGHV3-66	-0.036301702	0.971041791702818	0.9999547710204696	-20.211912
AC109635.3	-0.036301702	0.971041791702818	0.9999547710204696	-19.424648
DEPDC4	-0.036301702	0.971041791702818	0.9999547710204696	-19.424648
KIAA1324L	-0.036301702	0.971041791702818	0.9999547710204696	-19.458027
SNHG31	-0.036301702	0.971041791702818	0.9999547710204696	-19.424648
CCDC78	-0.036301702	0.971041791702818	0.9999547710204696	-19.424648
LINC01146	-0.036301702	0.971041791702818	0.9999547710204696	-19.424648
AC245060.7	-0.036301702	0.971041791702818	0.9999547710204696	-19.458027
AC087284.1	-0.036301702	0.971041791702818	0.9999547710204696	-19.424648
AL137074.1	-0.036301702	0.971041791702818	0.9999547710204696	-19.424648
AL022722.1	-0.036301702	0.971041791702818	0.9999547710204696	-19.424648
HOXC-AS3	-0.036301702	0.971041791702818	0.9999547710204696	-19.458027
TMEM198	-0.036301702	0.971041791702818	0.9999547710204696	-19.424648
IGHV3-11	-0.036301702	0.971041791702818	0.9999547710204696	-20.019018
S100A5	-0.036301702	0.971041791702818	0.9999547710204696	-19.424648
AC018868.1	-0.036301702	0.971041791702818	0.9999547710204696	-19.424648
SPEG	-0.036301702	0.971041791702818	0.9999547710204696	-19.424648
AC211476.6	-0.036301702	0.971041791702818	0.9999547710204696	-19.458027
VENTXP4	-0.036301702	0.971041791702818	0.9999547710204696	-19.424648
C5orf17	-0.036301702	0.971041791702818	0.9999547710204696	-19.424648
TMEM246	-0.036301702	0.971041791702818	0.9999547710204696	-19.424648
AC097717.1	-0.036301702	0.971041791702818	0.9999547710204696	-19.424648
CCNI2	-0.036301702	0.971041791702818	0.9999547710204696	-19.48125
AC004492.1	-0.036301702	0.971041791702818	0.9999547710204696	-19.424648
TPM1-AS	-0.036301702	0.971041791702818	0.9999547710204696	-19.424648
AC100774.1	-0.036301702	0.971041791702818	0.9999547710204696	-19.424648
AL031767.1	-0.036301702	0.971041791702818	0.9999547710204696	-19.458027
AL132838.2	-0.036301702	0.971041791702818	0.9999547710204696	-19.424648
AL139147.1	-0.036301702	0.971041791702818	0.9999547710204696	-19.424648
AC002470.2	-0.036301702	0.971041791702818	0.9999547710204696	-19.424648
AL391834.1	-0.036301702	0.971041791702818	0.9999547710204696	-19.458027
AL049840.6	-0.036301702	0.971041791702818	0.9999547710204696	-19.424648
PMF1-BGLAP	-0.036301702	0.971041791702818	0.9999547710204696	-19.458027
ZSCAN22	-0.036301702	0.971041791702818	0.9999547710204696	-19.424648
AC008753.1	-0.036301702	0.971041791702818	0.9999547710204696	-19.424648
PRR14L	-0.03662959	0.9707803501277479	0.9999547710204696	-0.07096349
MORC2	-0.036653012	0.9707616758493486	0.9999547710204696	-0.53131074
AC008937.2	-0.036653012	0.9707616758493486	0.9999547710204696	-0.53131074
KIAA1522	-0.036653012	0.9707616758493486	0.9999547710204696	-0.53131074
AC009088.2	-0.036653012	0.9707616758493486	0.9999547710204696	-0.53131074
C3orf80	-0.036656357	0.9707590080965999	0.9999547710204696	-0.5415778
RTP4	-0.036656357	0.9707590080965999	0.9999547710204696	-0.5415778
KIF21B	-0.036656357	0.9707590080965999	0.9999547710204696	-0.5415778
LMTK2	-0.036656357	0.9707590080965999	0.9999547710204696	-0.5415778
RAB30	-0.036656357	0.9707590080965999	0.9999547710204696	-0.5415778
EGLN1	-0.036656357	0.9707590080965999	0.9999547710204696	-0.13149977
GCOM1	-0.036656357	0.9707590080965999	0.9999547710204696	-0.5415778
TSEN2	-0.036656357	0.9707590080965999	0.9999547710204696	-0.5415778
AC083880.1	-0.036663048	0.9707536725920841	0.9999547710204696	-0.5690357
PBK	-0.036666393	0.9707510048403172	0.9999547710204696	-0.5719488
CCDC75P1	-0.03672327	0.9707056531103749	0.9999547710204696	-0.1442891
FOLR2	-0.037044466	0.9704495510057835	0.9999547710204696	-0.32875237
USP5	-0.037084617	0.9704175384564254	0.9999547710204696	-0.07982405
JMJD8	-0.03734559	0.9702094580497155	0.9999547710204696	-0.08226207
TP53BP1	-0.037542988	0.9700520652423015	0.9999547710204696	-0.11086113
ZNF561	-0.03756641	0.9700333915966737	0.9999547710204696	-0.112839565
NBPF9	-0.037593175	0.970012050307503	0.9999547710204696	-0.06395088
PPP1R12B	-0.037720315	0.9699106794774598	0.9999547710204696	-0.16011144
SGPP1	-0.037720315	0.9699106794774598	0.9999547710204696	-0.16011144
MCOLN3	-0.037753772	0.9698840030239713	0.9999547710204696	-19.513361
PFN1P4	-0.037753772	0.9698840030239713	0.9999547710204696	-19.513361
AC024293.1	-0.037753772	0.9698840030239713	0.9999547710204696	-19.48125
AC009152.1	-0.037753772	0.9698840030239713	0.9999547710204696	-19.48125
MIR133A1HG	-0.037753772	0.9698840030239713	0.9999547710204696	-19.48125
UQCRHL	-0.037753772	0.9698840030239713	0.9999547710204696	-19.48125
PRKAR2A-AS1	-0.037753772	0.9698840030239713	0.9999547710204696	-19.513361
CYCSP52	-0.037753772	0.9698840030239713	0.9999547710204696	-19.48125
AC022413.2	-0.037753772	0.9698840030239713	0.9999547710204696	-19.48125
AL645730.1	-0.037753772	0.9698840030239713	0.9999547710204696	-19.48125
AL592071.1	-0.037753772	0.9698840030239713	0.9999547710204696	-19.48125
CALM2P2	-0.037753772	0.9698840030239713	0.9999547710204696	-19.513361
LINC01203	-0.037753772	0.9698840030239713	0.9999547710204696	-19.48125
APLP1	-0.037753772	0.9698840030239713	0.9999547710204696	-19.513361
MAVS	-0.037753772	0.9698840030239713	0.9999547710204696	-19.48125
ZNF683	-0.037753772	0.9698840030239713	0.9999547710204696	-19.664003
PLIN5	-0.037753772	0.9698840030239713	0.9999547710204696	-19.48125
ZNF322P1	-0.037753772	0.9698840030239713	0.9999547710204696	-19.48125
LINC01934	-0.037753772	0.9698840030239713	0.9999547710204696	-19.544773
RN7SL32P	-0.037753772	0.9698840030239713	0.9999547710204696	-19.48125
AC005790.1	-0.037753772	0.9698840030239713	0.9999547710204696	-19.513361
AP000894.4	-0.037753772	0.9698840030239713	0.9999547710204696	-19.513361
KIAA1549	-0.037753772	0.9698840030239713	0.9999547710204696	-19.48125
ZFPM2	-0.037753772	0.9698840030239713	0.9999547710204696	-19.48125
AC023157.3	-0.037753772	0.9698840030239713	0.9999547710204696	-19.48125
KRT8P12	-0.037753772	0.9698840030239713	0.9999547710204696	-19.48125
AL137003.1	-0.037753772	0.9698840030239713	0.9999547710204696	-19.48125
AC006486.1	-0.037753772	0.9698840030239713	0.9999547710204696	-19.48125
IPO8P1	-0.037753772	0.9698840030239713	0.9999547710204696	-19.513361
AC245014.1	-0.037753772	0.9698840030239713	0.9999547710204696	-19.513361
AL512329.2	-0.037753772	0.9698840030239713	0.9999547710204696	-19.48125
TCEAL2	-0.037753772	0.9698840030239713	0.9999547710204696	-19.513361
TPTE2P1	-0.037753772	0.9698840030239713	0.9999547710204696	-19.48125
AC136424.1	-0.037753772	0.9698840030239713	0.9999547710204696	-19.48125
AC016229.1	-0.037753772	0.9698840030239713	0.9999547710204696	-19.48125
ZNF204P	-0.037753772	0.9698840030239713	0.9999547710204696	-19.48125
LRATD2	-0.037753772	0.9698840030239713	0.9999547710204696	-19.48125
SHROOM4	-0.037753772	0.9698840030239713	0.9999547710204696	-19.48125
ELOA-AS1	-0.037753772	0.9698840030239713	0.9999547710204696	-19.513361
AC027288.3	-0.037753772	0.9698840030239713	0.9999547710204696	-19.48125
AC006449.7	-0.037753772	0.9698840030239713	0.9999547710204696	-19.48125
VWF	-0.037753772	0.9698840030239713	0.9999547710204696	-19.59694
NPR2	-0.037753772	0.9698840030239713	0.9999547710204696	-19.48125
AC006033.1	-0.037753772	0.9698840030239713	0.9999547710204696	-19.48125
ADIRF-AS1	-0.037753772	0.9698840030239713	0.9999547710204696	-19.513361
ARL5C	-0.037753772	0.9698840030239713	0.9999547710204696	-19.48125
AC016405.1	-0.037753772	0.9698840030239713	0.9999547710204696	-19.575518
OBP2A	-0.037753772	0.9698840030239713	0.9999547710204696	-19.48125
HS6ST1P1	-0.037753772	0.9698840030239713	0.9999547710204696	-19.48125
AC025754.2	-0.037753772	0.9698840030239713	0.9999547710204696	-19.544773
AC012636.1	-0.037753772	0.9698840030239713	0.9999547710204696	-19.48125
AL138895.1	-0.037753772	0.9698840030239713	0.9999547710204696	-19.48125
NR2E3	-0.037753772	0.9698840030239713	0.9999547710204696	-19.48125
SEPTIN7-AS1	-0.037753772	0.9698840030239713	0.9999547710204696	-19.48125
NOTCH2P1	-0.037753772	0.9698840030239713	0.9999547710204696	-19.48125
AC087883.2	-0.037753772	0.9698840030239713	0.9999547710204696	-19.48125
RAB1C	-0.037753772	0.9698840030239713	0.9999547710204696	-19.544773
AC004408.2	-0.037753772	0.9698840030239713	0.9999547710204696	-19.48125
STMN2	-0.037753772	0.9698840030239713	0.9999547710204696	-20.291676
AC015911.8	-0.037753772	0.9698840030239713	0.9999547710204696	-19.513361
AC008277.1	-0.037753772	0.9698840030239713	0.9999547710204696	-19.48125
SCN8A	-0.037753772	0.9698840030239713	0.9999547710204696	-19.48125
CYP21A2	-0.037753772	0.9698840030239713	0.9999547710204696	-19.48125
AL139089.1	-0.037753772	0.9698840030239713	0.9999547710204696	-19.48125
LINC002481	-0.037753772	0.9698840030239713	0.9999547710204696	-19.48125
ABCC2	-0.037753772	0.9698840030239713	0.9999547710204696	-19.48125
HSPE1P18	-0.037753772	0.9698840030239713	0.9999547710204696	-19.48125
AC021171.1	-0.037753772	0.9698840030239713	0.9999547710204696	-19.48125
AC010422.7	-0.037753772	0.9698840030239713	0.9999547710204696	-19.513361
MIR1915HG	-0.037753772	0.9698840030239713	0.9999547710204696	-19.513361
USP32P1	-0.037753772	0.9698840030239713	0.9999547710204696	-19.48125
A2ML1	-0.037753772	0.9698840030239713	0.9999547710204696	-19.48125
AC025175.2	-0.037753772	0.9698840030239713	0.9999547710204696	-19.513361
ABCC8	-0.037753772	0.9698840030239713	0.9999547710204696	-19.48125
C1QTNF5	-0.037753772	0.9698840030239713	0.9999547710204696	-19.48125
AL157935.1	-0.037753772	0.9698840030239713	0.9999547710204696	-19.48125
PHKG1	-0.037753772	0.9698840030239713	0.9999547710204696	-19.48125
LINC00472	-0.037753772	0.9698840030239713	0.9999547710204696	-19.48125
LINC01781	-0.037753772	0.9698840030239713	0.9999547710204696	-19.783371
AC061958.1	-0.037753772	0.9698840030239713	0.9999547710204696	-19.48125
RADIL	-0.037753772	0.9698840030239713	0.9999547710204696	-19.48125
HES5	-0.037753772	0.9698840030239713	0.9999547710204696	-19.48125
KIAA1755	-0.037753772	0.9698840030239713	0.9999547710204696	-19.513361
RN7SKP163	-0.037753772	0.9698840030239713	0.9999547710204696	-19.513361
CHD5	-0.037753772	0.9698840030239713	0.9999547710204696	-19.48125
CBR3	-0.037753772	0.9698840030239713	0.9999547710204696	-19.48125
DANT2	-0.037753772	0.9698840030239713	0.9999547710204696	-19.48125
AC114956.1	-0.037753772	0.9698840030239713	0.9999547710204696	-19.48125
ARHGEF33	-0.037753772	0.9698840030239713	0.9999547710204696	-19.48125
IGHV4-39	-0.037753772	0.9698840030239713	0.9999547710204696	-20.114653
HOTAIR	-0.037753772	0.9698840030239713	0.9999547710204696	-19.48125
KCNJ8	-0.037753772	0.9698840030239713	0.9999547710204696	-19.48125
AVIL	-0.037753772	0.9698840030239713	0.9999547710204696	-19.48125
AC009065.5	-0.037753772	0.9698840030239713	0.9999547710204696	-19.48125
VAV3-AS1	-0.037753772	0.9698840030239713	0.9999547710204696	-19.48125
AC138356.1	-0.037753772	0.9698840030239713	0.9999547710204696	-19.535719
AL138478.1	-0.037753772	0.9698840030239713	0.9999547710204696	-19.48125
AC006157.1	-0.037753772	0.9698840030239713	0.9999547710204696	-19.48125
SHANK3	-0.037753772	0.9698840030239713	0.9999547710204696	-19.48125
BX005266.2	-0.037753772	0.9698840030239713	0.9999547710204696	-19.48125
LPAL2	-0.037753772	0.9698840030239713	0.9999547710204696	-19.48125
LCA5L	-0.037753772	0.9698840030239713	0.9999547710204696	-19.48125
ALOX12P2	-0.037753772	0.9698840030239713	0.9999547710204696	-19.48125
AL391825.1	-0.037753772	0.9698840030239713	0.9999547710204696	-19.48125
MYH14	-0.037753772	0.9698840030239713	0.9999547710204696	-19.513361
AL022328.2	-0.037753772	0.9698840030239713	0.9999547710204696	-19.48125
SCIN	-0.037753772	0.9698840030239713	0.9999547710204696	-19.544773
CR786580.1	-0.037753772	0.9698840030239713	0.9999547710204696	-19.48125
LAX1	-0.037753772	0.9698840030239713	0.9999547710204696	-19.48125
AQP10	-0.037753772	0.9698840030239713	0.9999547710204696	-19.739513
AL121768.1	-0.037753772	0.9698840030239713	0.9999547710204696	-19.48125
H2BW2	-0.037753772	0.9698840030239713	0.9999547710204696	-19.48125
ACY1	-0.037753772	0.9698840030239713	0.9999547710204696	-19.48125
GPR157	-0.037753772	0.9698840030239713	0.9999547710204696	-19.48125
AL391244.2	-0.037753772	0.9698840030239713	0.9999547710204696	-19.48125
RF00019-169	-0.037753772	0.9698840030239713	0.9999547710204696	-19.48125
LRRIQ3	-0.037753772	0.9698840030239713	0.9999547710204696	-19.48125
AP001432.1	-0.037753772	0.9698840030239713	0.9999547710204696	-19.48125
IGLV2-11	-0.037753772	0.9698840030239713	0.9999547710204696	-20.350822
SNORA6	-0.037753772	0.9698840030239713	0.9999547710204696	-19.48125
AC011346.1	-0.037753772	0.9698840030239713	0.9999547710204696	-19.48125
GTF3C2-AS1	-0.037753772	0.9698840030239713	0.9999547710204696	-19.48125
CRYZ	-0.037760463	0.9698786677373162	0.9999547710204696	-0.17009662
AC006001.3	-0.037887603	0.9697772975472808	0.9999547710204696	-0.08165585
ARPC1B	-0.03792775	0.9697452860096922	0.9999547710204696	-0.097720064
DCAF17	-0.038091697	0.9696145727376674	0.9999547710204696	-0.13343374
BX537318.1	-0.038105078	0.9696039023024718	0.9999547710204696	-0.54881847
RAB22A	-0.038105078	0.9696039023024718	0.9999547710204696	-0.54881847
AP000240.1	-0.038105078	0.9696039023024718	0.9999547710204696	-0.54881847
HMGA2	-0.038108423	0.9696012346945232	0.9999547710204696	-0.55896246
AC073896.2	-0.038108423	0.9696012346945232	0.9999547710204696	-0.55896246
IDI2-AS1	-0.038108423	0.9696012346945232	0.9999547710204696	-0.55896246
SIGLEC17P	-0.038115114	0.9695958994796462	0.9999547710204696	-0.57903934
AP000873.1	-0.038115114	0.9695958994796462	0.9999547710204696	-0.57903934
MIR663A	-0.038118463	0.969593231872718	0.9999547710204696	-0.6345725
AC072022.2	-0.038118463	0.969593231872718	0.9999547710204696	-0.58897424
C14orf93	-0.038168646	0.9695532178096368	0.9999547710204696	0.038225092
COQ10A	-0.03829244	0.9694545167819649	0.9999547710204696	-0.16575992
ATAD2B	-0.038332593	0.9694225057382614	0.9999547710204696	-0.026355324
ZP3	-0.038456384	0.9693238053305363	0.9999547710204696	-0.30306733
LINC02018	-0.03846308	0.9693184701867342	0.9999547710204696	-0.30909467
NFYA	-0.03846977	0.9693131350443054	0.9999547710204696	-0.31509703
AC136428.4	-0.03846977	0.9693131350443054	0.9999547710204696	-0.31509703
PPARGC1B	-0.03846977	0.9693131350443054	0.9999547710204696	-0.31509703
CR1L	-0.03846977	0.9693131350443054	0.9999547710204696	-0.31509703
VASH1	-0.03848315	0.969302464763568	0.9999547710204696	-0.32702765
ZNF267	-0.03877758	0.9690677199810753	0.9999547710204696	-0.088930964
CLASRP	-0.038797654	0.9690517147523638	0.9999547710204696	-0.06260081
SIK3	-0.038797654	0.9690517147523638	0.9999547710204696	0.0006888159
VAMP1	-0.038837805	0.9690197043323442	0.9999547710204696	-0.22370909
RALB	-0.03892814	0.9689476810698774	0.9999547710204696	-0.03446007
ZNF282	-0.039199147	0.9687316128044895	0.9999547710204696	-0.17244816
WDR97	-0.039205838	0.9687262778145631	0.9999547710204696	-19.566654
FMO6P	-0.039205838	0.9687262778145631	0.9999547710204696	-19.535719
RNU1-85P	-0.039205838	0.9687262778145631	0.9999547710204696	-19.566654
SCN3B	-0.039205838	0.9687262778145631	0.9999547710204696	-19.535719
AL033519.2	-0.039205838	0.9687262778145631	0.9999547710204696	-19.535719
WDR11-AS1	-0.039205838	0.9687262778145631	0.9999547710204696	-19.566654
AL139317.3	-0.039205838	0.9687262778145631	0.9999547710204696	-19.535719
PRELP	-0.039205838	0.9687262778145631	0.9999547710204696	-19.566654
GNB3	-0.039205838	0.9687262778145631	0.9999547710204696	-19.566654
AC090510.1	-0.039205838	0.9687262778145631	0.9999547710204696	-19.535719
PGBD1	-0.039205838	0.9687262778145631	0.9999547710204696	-19.566654
HOXB8	-0.039205838	0.9687262778145631	0.9999547710204696	-19.535719
LLPH-DT	-0.039205838	0.9687262778145631	0.9999547710204696	-19.535719
ADAM3B	-0.039205838	0.9687262778145631	0.9999547710204696	-19.535719
IGBP1P3	-0.039205838	0.9687262778145631	0.9999547710204696	-19.535719
AP000866.2	-0.039205838	0.9687262778145631	0.9999547710204696	-19.535719
AC022966.3	-0.039205838	0.9687262778145631	0.9999547710204696	-19.535719
CCDC181	-0.039205838	0.9687262778145631	0.9999547710204696	-19.535719
APOBEC3H	-0.039205838	0.9687262778145631	0.9999547710204696	-19.588207
AC104170.1	-0.039205838	0.9687262778145631	0.9999547710204696	-19.566654
MKLN1-AS	-0.039205838	0.9687262778145631	0.9999547710204696	-19.535719
FRRS1L	-0.039205838	0.9687262778145631	0.9999547710204696	-19.535719
KLHL26	-0.039205838	0.9687262778145631	0.9999547710204696	-19.566654
AL353898.2	-0.039205838	0.9687262778145631	0.9999547710204696	-19.535719
AC027698.1	-0.039205838	0.9687262778145631	0.9999547710204696	-19.535719
CDR2L	-0.039205838	0.9687262778145631	0.9999547710204696	-19.535719
AL356432.1	-0.039205838	0.9687262778145631	0.9999547710204696	-19.535719
IGHV1-18	-0.039205838	0.9687262778145631	0.9999547710204696	-20.237514
TEKT4	-0.039205838	0.9687262778145631	0.9999547710204696	-19.535719
AC008026.3	-0.039205838	0.9687262778145631	0.9999547710204696	-19.566654
XPNPEP2	-0.039205838	0.9687262778145631	0.9999547710204696	-19.535719
ASIC4	-0.039205838	0.9687262778145631	0.9999547710204696	-19.535719
AP000251.1	-0.039205838	0.9687262778145631	0.9999547710204696	-19.626602
AL365436.2	-0.039205838	0.9687262778145631	0.9999547710204696	-19.535719
RNF217-AS1	-0.039205838	0.9687262778145631	0.9999547710204696	-19.566654
AC012618.3	-0.039205838	0.9687262778145631	0.9999547710204696	-19.535719
AL137058.2	-0.039205838	0.9687262778145631	0.9999547710204696	-19.535719
LGR6	-0.039205838	0.9687262778145631	0.9999547710204696	-19.535719
WASIR2	-0.039205838	0.9687262778145631	0.9999547710204696	-19.566654
LINC00987	-0.039205838	0.9687262778145631	0.9999547710204696	-19.566654
AL359220.1	-0.039205838	0.9687262778145631	0.9999547710204696	-19.535719
ZFP3	-0.039205838	0.9687262778145631	0.9999547710204696	-19.535719
AP002026.1	-0.039205838	0.9687262778145631	0.9999547710204696	-19.535719
AL645504.1	-0.039205838	0.9687262778145631	0.9999547710204696	-19.535719
AC012645.1	-0.039205838	0.9687262778145631	0.9999547710204696	-19.535719
AL138921.1	-0.039205838	0.9687262778145631	0.9999547710204696	-19.535719
TPRG1-AS1	-0.039205838	0.9687262778145631	0.9999547710204696	-19.566654
SCX	-0.039205838	0.9687262778145631	0.9999547710204696	-19.604706
AC092821.1	-0.039205838	0.9687262778145631	0.9999547710204696	-19.535719
AL355073.2	-0.039205838	0.9687262778145631	0.9999547710204696	-19.59694
AL357079.1	-0.039205838	0.9687262778145631	0.9999547710204696	-19.566654
AC108693.2	-0.039205838	0.9687262778145631	0.9999547710204696	-19.566654
BFSP1	-0.039205838	0.9687262778145631	0.9999547710204696	-19.535719
AL356863.1	-0.039205838	0.9687262778145631	0.9999547710204696	-19.535719
COL13A1	-0.039205838	0.9687262778145631	0.9999547710204696	-19.731604
PAQR8	-0.039205838	0.9687262778145631	0.9999547710204696	-19.535719
SGCG	-0.039205838	0.9687262778145631	0.9999547710204696	-19.59694
FAM161B	-0.039205838	0.9687262778145631	0.9999547710204696	-19.535719
AC009948.2	-0.039205838	0.9687262778145631	0.9999547710204696	-19.566654
AP000542.3	-0.039205838	0.9687262778145631	0.9999547710204696	-19.535719
AL356017.1	-0.039205838	0.9687262778145631	0.9999547710204696	-19.535719
PTGES3L	-0.039205838	0.9687262778145631	0.9999547710204696	-19.535719
PARD6G-AS1	-0.039205838	0.9687262778145631	0.9999547710204696	-19.535719
AC010285.1	-0.039205838	0.9687262778145631	0.9999547710204696	-19.566654
RLN2	-0.039205838	0.9687262778145631	0.9999547710204696	-19.535719
CELF4	-0.039205838	0.9687262778145631	0.9999547710204696	-19.566654
F2RL1	-0.039205838	0.9687262778145631	0.9999547710204696	-19.566654
ADAMTS13	-0.039205838	0.9687262778145631	0.9999547710204696	-19.535719
NLGN4Y	-0.039205838	0.9687262778145631	0.9999547710204696	-19.535719
AC007336.3	-0.039205838	0.9687262778145631	0.9999547710204696	-19.566654
AC090602.1	-0.039205838	0.9687262778145631	0.9999547710204696	-19.535719
AL158212.3	-0.039205838	0.9687262778145631	0.9999547710204696	-19.535719
AC027575.2	-0.039205838	0.9687262778145631	0.9999547710204696	-19.535719
AC022826.1	-0.039205838	0.9687262778145631	0.9999547710204696	-19.535719
BX322562.1	-0.039205838	0.9687262778145631	0.9999547710204696	-19.535719
IL17RD	-0.039205838	0.9687262778145631	0.9999547710204696	-19.535719
AC022498.2	-0.039205838	0.9687262778145631	0.9999547710204696	-19.535719
AP000974.1	-0.039205838	0.9687262778145631	0.9999547710204696	-19.535719
AC092295.2	-0.039205838	0.9687262778145631	0.9999547710204696	-19.535719
AC022201.2	-0.039205838	0.9687262778145631	0.9999547710204696	-19.535719
CFLAR-AS1	-0.039205838	0.9687262778145631	0.9999547710204696	-19.535719
AL031775.1	-0.039205838	0.9687262778145631	0.9999547710204696	-19.535719
PLEKHD1	-0.039205838	0.9687262778145631	0.9999547710204696	-19.535719
LINC02615	-0.039205838	0.9687262778145631	0.9999547710204696	-19.535719
LINC00997	-0.039205838	0.9687262778145631	0.9999547710204696	-19.535719
AC092384.3	-0.039205838	0.9687262778145631	0.9999547710204696	-19.566654
ZNF695	-0.039205838	0.9687262778145631	0.9999547710204696	-19.566654
MYCN	-0.039205838	0.9687262778145631	0.9999547710204696	-19.566654
AC026748.3	-0.039205838	0.9687262778145631	0.9999547710204696	-19.535719
AC084824.4	-0.039205838	0.9687262778145631	0.9999547710204696	-19.535719
LPAR5	-0.039205838	0.9687262778145631	0.9999547710204696	-19.535719
AC140479.5	-0.039205838	0.9687262778145631	0.9999547710204696	-19.535719
FBXO2	-0.039205838	0.9687262778145631	0.9999547710204696	-19.535719
AC022558.1	-0.039205838	0.9687262778145631	0.9999547710204696	-19.535719
RAB28P5	-0.039205838	0.9687262778145631	0.9999547710204696	-19.535719
AC068134.3	-0.039205838	0.9687262778145631	0.9999547710204696	-19.566654
AL158207.1	-0.039205838	0.9687262778145631	0.9999547710204696	-19.566654
AC091492.1	-0.039205838	0.9687262778145631	0.9999547710204696	-19.59694
AL355075.2	-0.039205838	0.9687262778145631	0.9999547710204696	-19.535719
SUCNR1	-0.039205838	0.9687262778145631	0.9999547710204696	-19.535719
PLEKHB1	-0.039205838	0.9687262778145631	0.9999547710204696	-19.535719
MMP23B	-0.039205838	0.9687262778145631	0.9999547710204696	-19.566654
SYF2P2	-0.039205838	0.9687262778145631	0.9999547710204696	-19.535719
AC009951.2	-0.039205838	0.9687262778145631	0.9999547710204696	-19.535719
AC018809.1	-0.039205838	0.9687262778145631	0.9999547710204696	-19.535719
LINC01252	-0.039205838	0.9687262778145631	0.9999547710204696	-19.535719
LINC02013	-0.039205838	0.9687262778145631	0.9999547710204696	-19.535719
GYPE	-0.039205838	0.9687262778145631	0.9999547710204696	-19.535719
AL645941.1	-0.039205838	0.9687262778145631	0.9999547710204696	-19.535719
ZNF259P1	-0.039205838	0.9687262778145631	0.9999547710204696	-19.535719
RNU4-9P	-0.039205838	0.9687262778145631	0.9999547710204696	-19.535719
MCMDC2	-0.039205838	0.9687262778145631	0.9999547710204696	-19.535719
AP001496.2	-0.039205838	0.9687262778145631	0.9999547710204696	-19.535719
AGBL2	-0.039205838	0.9687262778145631	0.9999547710204696	-19.535719
AC007877.1	-0.039205838	0.9687262778145631	0.9999547710204696	-19.535719
IRF2BP2	-0.03948354	0.9685048769697524	0.9999547710204696	-0.020945407
AC008813.1	-0.039557148	0.9684461928147768	0.9999547710204696	-0.5661168
KYAT1	-0.039557148	0.9684461928147768	0.9999547710204696	-0.5661168
TRDN-AS1	-0.039560493	0.9684435253572445	0.9999547710204696	-0.5761405
PI4KAP1	-0.039560493	0.9684435253572445	0.9999547710204696	-0.5761405
TIPIN	-0.039567184	0.9684381904432392	0.9999547710204696	-0.11464004
RBM48	-0.03957722	0.9684301880748798	0.9999547710204696	-0.14350349
ASPN	-0.03958057	0.9684275206194664	0.9999547710204696	-0.664567
SNHG10	-0.039644137	0.9683768390337617	0.9999547710204696	-0.15428428
UXS1	-0.039647482	0.9683741715854188	0.9999547710204696	-0.06487955
CLCN3	-0.03968094	0.9683474971214564	0.9999547710204696	-0.037261292
MRPS10	-0.039771277	0.9682754762457351	0.9999547710204696	0.026098752
FNTB	-0.039915144	0.9681607768669803	0.9999547710204696	-0.31934074
GPAT4	-0.039921835	0.9681554420281664	0.9999547710204696	-0.32530087
ATMIN	-0.040079087	0.9680300737268173	0.9999547710204696	-0.072711766
EPC1	-0.040182807	0.967947384428392	0.9999547710204696	-0.01773763
TGDS	-0.040279835	0.9678700302353882	0.9999547710204696	-0.22672701
BICRAL	-0.04029991	0.9678540259573154	0.9999547710204696	-0.23520038
CFAP20	-0.04045047	0.9677339942849174	0.9999547710204696	-0.07957186
AC237221.1	-0.040657908	0.9675686185120433	0.9999547710204696	-19.588207
PWP2	-0.040657908	0.9675686185120433	0.9999547710204696	-19.588207
FAM226B	-0.040657908	0.9675686185120433	0.9999547710204696	-19.588207
AC005264.1	-0.040657908	0.9675686185120433	0.9999547710204696	-19.588207
SEPHS2P1	-0.040657908	0.9675686185120433	0.9999547710204696	-19.588207
AL358852.1	-0.040657908	0.9675686185120433	0.9999547710204696	-19.588207
AP000897.1	-0.040657908	0.9675686185120433	0.9999547710204696	-19.618048
AL354953.1	-0.040657908	0.9675686185120433	0.9999547710204696	-19.588207
AC004951.4	-0.040657908	0.9675686185120433	0.9999547710204696	-19.588207
SNORA11F	-0.040657908	0.9675686185120433	0.9999547710204696	-19.588207
GPR173	-0.040657908	0.9675686185120433	0.9999547710204696	-19.588207
RNU6-701P	-0.040657908	0.9675686185120433	0.9999547710204696	-19.588207
AC006387.1	-0.040657908	0.9675686185120433	0.9999547710204696	-19.588207
AP000446.1	-0.040657908	0.9675686185120433	0.9999547710204696	-19.588207
BATF2	-0.040657908	0.9675686185120433	0.9999547710204696	-19.588207
WNT4	-0.040657908	0.9675686185120433	0.9999547710204696	-19.588207
AC004837.4	-0.040657908	0.9675686185120433	0.9999547710204696	-19.588207
AC004987.1	-0.040657908	0.9675686185120433	0.9999547710204696	-19.588207
AC010326.3	-0.040657908	0.9675686185120433	0.9999547710204696	-19.588207
ELL2P1	-0.040657908	0.9675686185120433	0.9999547710204696	-19.588207
GLOD5	-0.040657908	0.9675686185120433	0.9999547710204696	-19.588207
SLC16A10	-0.040657908	0.9675686185120433	0.9999547710204696	-19.618048
UBXN10-AS1	-0.040657908	0.9675686185120433	0.9999547710204696	-19.647285
RASA4B	-0.040657908	0.9675686185120433	0.9999547710204696	-19.588207
RN7SL280P	-0.040657908	0.9675686185120433	0.9999547710204696	-19.618048
EYS	-0.040657908	0.9675686185120433	0.9999547710204696	-19.588207
MMP9	-0.040657908	0.9675686185120433	0.9999547710204696	-19.817968
CA8	-0.040657908	0.9675686185120433	0.9999547710204696	-19.588207
AL513550.1	-0.040657908	0.9675686185120433	0.9999547710204696	-19.618048
SCARNA18B	-0.040657908	0.9675686185120433	0.9999547710204696	-19.588207
ZNF840P	-0.040657908	0.9675686185120433	0.9999547710204696	-19.588207
UQCC3	-0.040657908	0.9675686185120433	0.9999547710204696	-19.588207
RAD1P1	-0.040657908	0.9675686185120433	0.9999547710204696	-19.588207
EFCAB1	-0.040657908	0.9675686185120433	0.9999547710204696	-19.588207
AC024451.4	-0.040657908	0.9675686185120433	0.9999547710204696	-19.588207
SLC2A12	-0.040657908	0.9675686185120433	0.9999547710204696	-19.588207
NKAIN2	-0.040657908	0.9675686185120433	0.9999547710204696	-19.588207
LINC00629	-0.040657908	0.9675686185120433	0.9999547710204696	-19.588207
AC084864.2	-0.040657908	0.9675686185120433	0.9999547710204696	-19.588207
UMODL1	-0.040657908	0.9675686185120433	0.9999547710204696	-19.618048
AC004895.1	-0.040657908	0.9675686185120433	0.9999547710204696	-19.588207
AP003063.1	-0.040657908	0.9675686185120433	0.9999547710204696	-19.588207
AC119674.1	-0.040657908	0.9675686185120433	0.9999547710204696	-19.588207
AC009542.1	-0.040657908	0.9675686185120433	0.9999547710204696	-19.588207
ERVW-1	-0.040657908	0.9675686185120433	0.9999547710204696	-19.588207
AC016168.2	-0.040657908	0.9675686185120433	0.9999547710204696	-19.647285
AL078622.1	-0.040657908	0.9675686185120433	0.9999547710204696	-19.588207
RBFOX3	-0.040657908	0.9675686185120433	0.9999547710204696	-19.588207
ZNF112	-0.040657908	0.9675686185120433	0.9999547710204696	-19.618048
AC110285.1	-0.040657908	0.9675686185120433	0.9999547710204696	-19.618048
FAM162B	-0.040657908	0.9675686185120433	0.9999547710204696	-19.588207
RN7SL449P	-0.040657908	0.9675686185120433	0.9999547710204696	-19.588207
AL355472.1	-0.040657908	0.9675686185120433	0.9999547710204696	-19.618048
AC012065.4	-0.040657908	0.9675686185120433	0.9999547710204696	-19.618048
LINC02453	-0.040657908	0.9675686185120433	0.9999547710204696	-19.588207
AC007728.2	-0.040657908	0.9675686185120433	0.9999547710204696	-19.588207
AL161670.2	-0.040657908	0.9675686185120433	0.9999547710204696	-19.588207
AL136038.3	-0.040657908	0.9675686185120433	0.9999547710204696	-19.618048
IL23A	-0.040657908	0.9675686185120433	0.9999547710204696	-19.588207
AC034102.2	-0.040657908	0.9675686185120433	0.9999547710204696	-19.588207
AC022613.3	-0.040657908	0.9675686185120433	0.9999547710204696	-19.618048
ZC2HC1C	-0.040657908	0.9675686185120433	0.9999547710204696	-19.588207
AC130324.3	-0.040657908	0.9675686185120433	0.9999547710204696	-19.588207
AC107029.2	-0.040657908	0.9675686185120433	0.9999547710204696	-19.618048
AC022469.2	-0.040657908	0.9675686185120433	0.9999547710204696	-19.588207
AC023818.1	-0.040657908	0.9675686185120433	0.9999547710204696	-19.618048
TIGD5	-0.040657908	0.9675686185120433	0.9999547710204696	-19.588207
NDRG4	-0.040657908	0.9675686185120433	0.9999547710204696	-19.588207
C17orf50	-0.040657908	0.9675686185120433	0.9999547710204696	-19.588207
LINC00922	-0.040657908	0.9675686185120433	0.9999547710204696	-19.588207
BEAN1	-0.040657908	0.9675686185120433	0.9999547710204696	-19.588207
HSF4	-0.040657908	0.9675686185120433	0.9999547710204696	-19.588207
THSD7B	-0.040657908	0.9675686185120433	0.9999547710204696	-19.588207
IGKV1-9	-0.040657908	0.9675686185120433	0.9999547710204696	-20.422161
LINC00484	-0.040657908	0.9675686185120433	0.9999547710204696	-19.588207
LINC01192	-0.040657908	0.9675686185120433	0.9999547710204696	-19.618048
ZNF501	-0.040657908	0.9675686185120433	0.9999547710204696	-19.588207
PKD1L2	-0.040657908	0.9675686185120433	0.9999547710204696	-19.618048
CACNA2D2	-0.040657908	0.9675686185120433	0.9999547710204696	-19.588207
AC005696.1	-0.040657908	0.9675686185120433	0.9999547710204696	-19.588207
AC005899.8	-0.040657908	0.9675686185120433	0.9999547710204696	-19.588207
YBX2	-0.040657908	0.9675686185120433	0.9999547710204696	-19.588207
AC008149.1	-0.040657908	0.9675686185120433	0.9999547710204696	-19.588207
AC012170.2	-0.040657908	0.9675686185120433	0.9999547710204696	-19.618048
CPNE9	-0.040657908	0.9675686185120433	0.9999547710204696	-19.588207
CLSTN1	-0.04069806	0.967536610458821	0.9999547710204696	-0.09549155
SENP3	-0.041009214	0.9672885498236136	0.9999547710204696	-0.5832106
DDR1	-0.041009214	0.9672885498236136	0.9999547710204696	-0.5832106
AC097374.1	-0.041009214	0.9672885498236136	0.9999547710204696	-0.5832106
RWDD4P1	-0.041009214	0.9672885498236136	0.9999547710204696	-0.5832106
CLDN12	-0.04101256	0.9672858825221132	0.9999547710204696	-0.6001047
AC009309.1	-0.041015904	0.9672832152209789	0.9999547710204696	-0.615257
AC004130.1	-0.041025944	0.9672752133197723	0.9999547710204696	-0.63207746
DNAJC27	-0.04104602	0.9672592095272453	0.9999547710204696	-0.15272337
BRPF1	-0.041112933	0.96720586364743	0.9999547710204696	-0.16343635
RANBP9	-0.041129664	0.9671925272003981	0.9999547710204696	-0.16421129
NDUFV3	-0.04116981	0.9671605197649673	0.9999547710204696	-0.06473883
ITFG2-AS1-1	-0.04136052	0.9670084851700528	0.9999547710204696	-0.32357204
BTBD7P1	-0.041367214	0.9670031506446077	0.9999547710204696	-0.32951483
OSBPL5	-0.041434128	0.9669498054714125	0.9999547710204696	-0.1300683
PASK	-0.041454203	0.9669338019482843	0.9999547710204696	-0.4165675
RSU1	-0.04147428	0.9669177984384739	0.9999547710204696	-0.07698955
THAP6	-0.041554578	0.9668537845325393	0.9999547710204696	-0.14366907
TBC1D24	-0.041751977	0.9666964179226197	0.9999547710204696	-0.24538332
PSMB1	-0.041751977	0.9666964179226197	0.9999547710204696	-0.0035517495
COX11	-0.041751977	0.9666964179226197	0.9999547710204696	-0.24240401
AIP	-0.041862387	0.9666083998754937	0.9999547710204696	-0.014539797
KIF9	-0.041935995	0.9665497214033567	0.9999547710204696	-0.09934869
RAB11B	-0.04194603	0.9665417198075464	0.9999547710204696	-0.02162376
AC093157.1	-0.042063136	0.9664483681055608	0.9999547710204696	-0.17383514
YIPF7	-0.042109977	0.9664110275534447	0.9999547710204696	-19.667677
CARD14	-0.042109977	0.9664110275534447	0.9999547710204696	-19.638853
IQCJ-SCHIP1	-0.042109977	0.9664110275534447	0.9999547710204696	-19.667677
AL731556.2	-0.042109977	0.9664110275534447	0.9999547710204696	-19.638853
THAP7-AS1	-0.042109977	0.9664110275534447	0.9999547710204696	-19.638853
KIF5C	-0.042109977	0.9664110275534447	0.9999547710204696	-19.667677
KF456478.1	-0.042109977	0.9664110275534447	0.9999547710204696	-19.638853
SNORA4	-0.042109977	0.9664110275534447	0.9999547710204696	-19.638853
LINC01376	-0.042109977	0.9664110275534447	0.9999547710204696	-19.638853
AC067817.1	-0.042109977	0.9664110275534447	0.9999547710204696	-19.667677
AL139184.1	-0.042109977	0.9664110275534447	0.9999547710204696	-19.638853
SIRPG	-0.042109977	0.9664110275534447	0.9999547710204696	-19.723652
ALDH1A2	-0.042109977	0.9664110275534447	0.9999547710204696	-19.667677
AC002064.2	-0.042109977	0.9664110275534447	0.9999547710204696	-19.638853
PPP4R1-AS1	-0.042109977	0.9664110275534447	0.9999547710204696	-19.667677
NOC2LP2	-0.042109977	0.9664110275534447	0.9999547710204696	-19.638853
LINC01971	-0.042109977	0.9664110275534447	0.9999547710204696	-19.667677
AC138627.1	-0.042109977	0.9664110275534447	0.9999547710204696	-19.667677
YAP1P2	-0.042109977	0.9664110275534447	0.9999547710204696	-19.638853
AC146507.3	-0.042109977	0.9664110275534447	0.9999547710204696	-19.667677
EGFEM1P	-0.042109977	0.9664110275534447	0.9999547710204696	-19.638853
MMP24	-0.042109977	0.9664110275534447	0.9999547710204696	-19.667677
BNIP3P41	-0.042109977	0.9664110275534447	0.9999547710204696	-19.695934
LTA	-0.042109977	0.9664110275534447	0.9999547710204696	-19.638853
AP000766.1	-0.042109977	0.9664110275534447	0.9999547710204696	-19.638853
LINC-ROR	-0.042109977	0.9664110275534447	0.9999547710204696	-19.638853
RNU6-595P	-0.042109977	0.9664110275534447	0.9999547710204696	-19.638853
AC084026.2	-0.042109977	0.9664110275534447	0.9999547710204696	-19.638853
RBPMS-AS1	-0.042109977	0.9664110275534447	0.9999547710204696	-19.638853
CHAF1B	-0.042109977	0.9664110275534447	0.9999547710204696	-19.695934
AP000344.1	-0.042109977	0.9664110275534447	0.9999547710204696	-19.638853
HUS1B	-0.042109977	0.9664110275534447	0.9999547710204696	-19.638853
LINC02056	-0.042109977	0.9664110275534447	0.9999547710204696	-19.638853
ZC3HAV1L	-0.042109977	0.9664110275534447	0.9999547710204696	-19.667677
PANX2	-0.042109977	0.9664110275534447	0.9999547710204696	-19.638853
AC024084.1	-0.042109977	0.9664110275534447	0.9999547710204696	-19.638853
GPR137C	-0.042109977	0.9664110275534447	0.9999547710204696	-19.638853
AC061965.1	-0.042109977	0.9664110275534447	0.9999547710204696	-19.638853
DLG5-AS1	-0.042109977	0.9664110275534447	0.9999547710204696	-19.638853
OGFRP1	-0.042109977	0.9664110275534447	0.9999547710204696	-19.638853
ITPKA	-0.042109977	0.9664110275534447	0.9999547710204696	-19.667677
AL589765.4	-0.042109977	0.9664110275534447	0.9999547710204696	-19.638853
FAM225A	-0.042109977	0.9664110275534447	0.9999547710204696	-19.638853
CRMP1	-0.042109977	0.9664110275534447	0.9999547710204696	-19.695934
LINC01446	-0.042109977	0.9664110275534447	0.9999547710204696	-19.638853
ANO7	-0.042109977	0.9664110275534447	0.9999547710204696	-19.638853
AC114490.3	-0.042109977	0.9664110275534447	0.9999547710204696	-19.638853
AL592494.2	-0.042109977	0.9664110275534447	0.9999547710204696	-19.667677
AC126614.1	-0.042109977	0.9664110275534447	0.9999547710204696	-19.667677
CHRNA3	-0.042109977	0.9664110275534447	0.9999547710204696	-19.723652
GDF9	-0.042109977	0.9664110275534447	0.9999547710204696	-19.638853
TPMTP2	-0.042109977	0.9664110275534447	0.9999547710204696	-19.638853
NDUFA5P3	-0.042109977	0.9664110275534447	0.9999547710204696	-19.638853
ZNF132	-0.042109977	0.9664110275534447	0.9999547710204696	-19.667677
HOXD3	-0.042109977	0.9664110275534447	0.9999547710204696	-19.638853
NBPF20	-0.042109977	0.9664110275534447	0.9999547710204696	-19.638853
AC007405.3	-0.042109977	0.9664110275534447	0.9999547710204696	-19.638853
COL19A1	-0.042109977	0.9664110275534447	0.9999547710204696	-19.638853
AL035419.1	-0.042109977	0.9664110275534447	0.9999547710204696	-19.638853
TRIM72	-0.042109977	0.9664110275534447	0.9999547710204696	-19.638853
AL021997.3	-0.042109977	0.9664110275534447	0.9999547710204696	-19.638853
SYT12	-0.042109977	0.9664110275534447	0.9999547710204696	-19.667677
SLX1A	-0.042109977	0.9664110275534447	0.9999547710204696	-19.638853
FO681492.1	-0.042109977	0.9664110275534447	0.9999547710204696	-19.638853
H2AC11	-0.042109977	0.9664110275534447	0.9999547710204696	-19.667677
AC100756.4	-0.042109977	0.9664110275534447	0.9999547710204696	-19.667677
AL606491.1	-0.042109977	0.9664110275534447	0.9999547710204696	-19.667677
MFAP3L	-0.042109977	0.9664110275534447	0.9999547710204696	-19.871695
AC017035.1	-0.042109977	0.9664110275534447	0.9999547710204696	-19.638853
AL133330.1	-0.042109977	0.9664110275534447	0.9999547710204696	-19.638853
LINC00519	-0.042109977	0.9664110275534447	0.9999547710204696	-19.638853
ANGEL1	-0.042109977	0.9664110275534447	0.9999547710204696	-19.638853
LINC01765	-0.042109977	0.9664110275534447	0.9999547710204696	-19.638853
CU634019.6	-0.042109977	0.9664110275534447	0.9999547710204696	-19.638853
WNT5A	-0.042109977	0.9664110275534447	0.9999547710204696	-19.695934
AC000093.1	-0.042109977	0.9664110275534447	0.9999547710204696	-19.803745
LSP1P4	-0.042109977	0.9664110275534447	0.9999547710204696	-19.667677
FAM238B	-0.042109977	0.9664110275534447	0.9999547710204696	-19.638853
IL17D	-0.042109977	0.9664110275534447	0.9999547710204696	-19.638853
AC007318.2	-0.042109977	0.9664110275534447	0.9999547710204696	-19.638853
TMEM220-AS1	-0.042109977	0.9664110275534447	0.9999547710204696	-19.638853
LINC00327	-0.042109977	0.9664110275534447	0.9999547710204696	-19.638853
AC012370.1	-0.042109977	0.9664110275534447	0.9999547710204696	-19.638853
A2M-AS1	-0.042109977	0.9664110275534447	0.9999547710204696	-19.638853
AC013412.1	-0.042109977	0.9664110275534447	0.9999547710204696	-19.638853
AC120053.1	-0.042109977	0.9664110275534447	0.9999547710204696	-19.667677
RLIMP1	-0.042109977	0.9664110275534447	0.9999547710204696	-19.638853
AC087393.2	-0.042109977	0.9664110275534447	0.9999547710204696	-19.638853
USP21	-0.042116668	0.9664056931948671	0.9999547710204696	-0.18700908
TRIM65	-0.042116668	0.9664056931948671	0.9999547710204696	-0.18700908
MYO5C	-0.042180236	0.9663550168633954	0.9999547710204696	0.04550028
C1orf131	-0.042293996	0.966264333241091	0.9999547710204696	-0.052015256
AC097532.3	-0.042461284	0.9661309757659118	0.9999547710204696	-0.6001047
AL139260.3	-0.042461284	0.9661309757659118	0.9999547710204696	-0.6001047
SFR1P1	-0.042461284	0.9661309757659118	0.9999547710204696	-0.6001047
RAC1P2	-0.04246463	0.966128308626058	0.9999547710204696	-0.6098964
DMC1	-0.042467974	0.9661256414865832	0.9999547710204696	-0.6196223
C3orf18	-0.042467974	0.9661256414865832	0.9999547710204696	-0.6196223
MIR155HG	-0.042474665	0.9661203072087704	0.9999547710204696	-0.63887995
ZFAT-AS1	-0.04248805	0.9661096386576935	0.9999547710204696	-0.68323916
P3H1	-0.042498086	0.9661016372483668	0.9999547710204696	-0.12104134
AC139887.2	-0.042565003	0.9660482946067854	0.9999547710204696	-0.16610232
PIGN	-0.042809244	0.9658535952561473	0.9999547710204696	-0.021032134
ABCF2-1	-0.04281259	0.9658509281558629	0.9999547710204696	-0.33371657
NBR2	-0.04281928	0.9658455939564402	0.9999547710204696	-0.33961797
DHX33	-0.042825975	0.9658402597585459	0.9999547710204696	-0.34549543
TCN2	-0.042825975	0.9658402597585459	0.9999547710204696	-0.34549543
TMEM214	-0.0428427	0.9658269242704985	0.9999547710204696	-0.06976966
ING1	-0.042999953	0.9657015711505424	0.9999547710204696	-0.09298538
SLC4A1APP1	-0.043173935	0.9655628835800859	0.9999547710204696	-0.2369694
MX1	-0.043428212	0.9653601882367799	0.9999547710204696	-0.12316376
GID8	-0.043528587	0.9652801775324883	0.9999547710204696	-0.1827719
PHRF1	-0.043555353	0.9652588414036832	0.9999547710204696	-0.18933342
TRIM52-AS1	-0.043555353	0.9652588414036832	0.9999547710204696	-0.18933342
WDR44	-0.043555353	0.9652588414036832	0.9999547710204696	-0.18933342
PEX26	-0.043555353	0.9652588414036832	0.9999547710204696	-0.18933342
ABCC9	-0.043562043	0.965253507375368	0.9999547710204696	-19.715654
SEMA4F	-0.043562043	0.965253507375368	0.9999547710204696	-19.687782
AC093599.2	-0.043562043	0.965253507375368	0.9999547710204696	-19.742998
AP000688.4	-0.043562043	0.965253507375368	0.9999547710204696	-19.687782
DYNLRB2	-0.043562043	0.965253507375368	0.9999547710204696	-19.687782
AL358472.2	-0.043562043	0.965253507375368	0.9999547710204696	-19.715654
AC005606.2	-0.043562043	0.965253507375368	0.9999547710204696	-19.687782
AC099522.2	-0.043562043	0.965253507375368	0.9999547710204696	-19.715654
LBX2-AS1	-0.043562043	0.965253507375368	0.9999547710204696	-19.687782
PPP2R2C	-0.043562043	0.965253507375368	0.9999547710204696	-19.742998
HNRNPA1P26	-0.043562043	0.965253507375368	0.9999547710204696	-19.687782
AC016405.2	-0.043562043	0.965253507375368	0.9999547710204696	-19.687782
LIMS2	-0.043562043	0.965253507375368	0.9999547710204696	-19.742998
IGHV1-3	-0.043562043	0.965253507375368	0.9999547710204696	-20.6016
CDNF	-0.043562043	0.965253507375368	0.9999547710204696	-19.715654
AC091057.2	-0.043562043	0.965253507375368	0.9999547710204696	-19.687782
AC010624.5	-0.043562043	0.965253507375368	0.9999547710204696	-19.920416
ZC3H10	-0.043562043	0.965253507375368	0.9999547710204696	-19.715654
BX539320.1	-0.043562043	0.965253507375368	0.9999547710204696	-19.715654
FTH1P5	-0.043562043	0.965253507375368	0.9999547710204696	-19.687782
MYOSLID	-0.043562043	0.965253507375368	0.9999547710204696	-19.715654
AC010329.5	-0.043562043	0.965253507375368	0.9999547710204696	-19.687782
AMIGO2	-0.043562043	0.965253507375368	0.9999547710204696	-19.687782
ZNF443	-0.043562043	0.965253507375368	0.9999547710204696	-19.687782
AL513217.1	-0.043562043	0.965253507375368	0.9999547710204696	-19.715654
AC026471.1	-0.043562043	0.965253507375368	0.9999547710204696	-19.687782
AF013593.1	-0.043562043	0.965253507375368	0.9999547710204696	-19.687782
PACERR	-0.043562043	0.965253507375368	0.9999547710204696	-19.715654
AC008894.2	-0.043562043	0.965253507375368	0.9999547710204696	-19.687782
CARNS1	-0.043562043	0.965253507375368	0.9999547710204696	-19.687782
TMEM38A	-0.043562043	0.965253507375368	0.9999547710204696	-19.715654
IL10	-0.043562043	0.965253507375368	0.9999547710204696	-19.742998
AL355999.1	-0.043562043	0.965253507375368	0.9999547710204696	-19.715654
ZEB2P1	-0.043562043	0.965253507375368	0.9999547710204696	-19.687782
CAGE1	-0.043562043	0.965253507375368	0.9999547710204696	-19.687782
AL591043.2	-0.043562043	0.965253507375368	0.9999547710204696	-19.715654
SH3BGRL2	-0.043562043	0.965253507375368	0.9999547710204696	-19.687782
RN7SKP292	-0.043562043	0.965253507375368	0.9999547710204696	-19.715654
MROH9	-0.043562043	0.965253507375368	0.9999547710204696	-19.742998
AL662884.3	-0.043562043	0.965253507375368	0.9999547710204696	-19.715654
PCDHB10	-0.043562043	0.965253507375368	0.9999547710204696	-19.687782
AP000580.1	-0.043562043	0.965253507375368	0.9999547710204696	-19.687782
AL109918.1	-0.043562043	0.965253507375368	0.9999547710204696	-19.687782
AL137802.2	-0.043562043	0.965253507375368	0.9999547710204696	-19.687782
AC092287.1	-0.043562043	0.965253507375368	0.9999547710204696	-19.715654
AC009152.3	-0.043562043	0.965253507375368	0.9999547710204696	-19.715654
AC138969.1	-0.043562043	0.965253507375368	0.9999547710204696	-19.687782
RN7SL854P	-0.043562043	0.965253507375368	0.9999547710204696	-19.687782
AC078881.1	-0.043562043	0.965253507375368	0.9999547710204696	-19.715654
FCRL2	-0.043562043	0.965253507375368	0.9999547710204696	-19.742998
SRSF12	-0.043562043	0.965253507375368	0.9999547710204696	-19.687782
CD40LG	-0.043562043	0.965253507375368	0.9999547710204696	-19.742998
AC011468.5	-0.043562043	0.965253507375368	0.9999547710204696	-19.715654
AC019257.8	-0.043562043	0.965253507375368	0.9999547710204696	-19.715654
AC124319.3	-0.043562043	0.965253507375368	0.9999547710204696	-19.687782
ZNF300P1	-0.043562043	0.965253507375368	0.9999547710204696	-19.715654
AC044839.1	-0.043562043	0.965253507375368	0.9999547710204696	-19.687782
ACE	-0.043562043	0.965253507375368	0.9999547710204696	-19.687782
PARD3-AS1	-0.043562043	0.965253507375368	0.9999547710204696	-19.715654
QRICH2	-0.043562043	0.965253507375368	0.9999547710204696	-19.715654
CHL1-AS1	-0.043562043	0.965253507375368	0.9999547710204696	-19.687782
AL591845.1	-0.043562043	0.965253507375368	0.9999547710204696	-19.742998
C22orf15	-0.043562043	0.965253507375368	0.9999547710204696	-19.715654
AL136162.1	-0.043562043	0.965253507375368	0.9999547710204696	-19.687782
A1BG	-0.043562043	0.965253507375368	0.9999547710204696	-19.687782
RNU4-47P	-0.043562043	0.965253507375368	0.9999547710204696	-19.687782
PCDHB4	-0.043562043	0.965253507375368	0.9999547710204696	-19.687782
RNF182	-0.043562043	0.965253507375368	0.9999547710204696	-19.742998
CPB2	-0.043562043	0.965253507375368	0.9999547710204696	-19.687782
AC026801.2	-0.043562043	0.965253507375368	0.9999547710204696	-19.687782
LINC01422	-0.043562043	0.965253507375368	0.9999547710204696	-19.687782
PRTG	-0.043562043	0.965253507375368	0.9999547710204696	-19.687782
AC124319.5	-0.043562043	0.965253507375368	0.9999547710204696	-19.687782
RF00019-18	-0.043562043	0.965253507375368	0.9999547710204696	-19.687782
AL035448.1	-0.043562043	0.965253507375368	0.9999547710204696	-19.715654
STXBP5-AS1	-0.043562043	0.965253507375368	0.9999547710204696	-19.715654
AL139243.1	-0.043562043	0.965253507375368	0.9999547710204696	-19.687782
RASL10A	-0.043562043	0.965253507375368	0.9999547710204696	-19.715654
EXO5	-0.043562043	0.965253507375368	0.9999547710204696	-19.687782
RNY4P10	-0.043562043	0.965253507375368	0.9999547710204696	-19.742998
VWDE	-0.043562043	0.965253507375368	0.9999547710204696	-19.687782
EFHB	-0.043562043	0.965253507375368	0.9999547710204696	-19.687782
AC009113.1	-0.043562043	0.965253507375368	0.9999547710204696	-19.687782
RNA5SP492	-0.043562043	0.965253507375368	0.9999547710204696	-19.715654
HDHD5-AS1	-0.043562043	0.965253507375368	0.9999547710204696	-19.687782
AC244517.5	-0.043562043	0.965253507375368	0.9999547710204696	-19.742998
MCU	-0.043568734	0.9652481733486075	0.9999547710204696	-0.19260311
ADO	-0.04391335	0.9649734730781657	0.9999547710204696	-0.61680377
ADCY4	-0.04391335	0.9649734730781657	0.9999547710204696	-0.61680377
AL133245.1	-0.04391335	0.9649734730781657	0.9999547710204696	-0.61680377
ZBED3-AS1	-0.0439167	0.964970806105572	0.9999547710204696	-0.62648344
WDR92	-0.043920044	0.9649681391333701	0.9999547710204696	-0.63609874
ZNF417	-0.04426466	0.9646934431010358	0.9999547710204696	-0.34379056
ABCC10	-0.04426466	0.9646934431010358	0.9999547710204696	-0.34379056
CAPS2	-0.04427135	0.964688109238862	0.9999547710204696	-0.34965113
LRRC6	-0.04427804	0.9646827753782684	0.9999547710204696	-0.3554881
AC090825.1	-0.04427804	0.9646827753782684	0.9999547710204696	-0.3554881
KIAA0556	-0.04427804	0.9646827753782684	0.9999547710204696	-0.3554881
NPC1	-0.04449886	0.9645067588666897	0.9999547710204696	-0.15584476
GLYR1	-0.044539012	0.9644747560501564	0.9999547710204696	-0.022864651
KLHL21	-0.04463604	0.9643974161465647	0.9999547710204696	-0.24835654
PURB	-0.04463604	0.9643974161465647	0.9999547710204696	-0.25132367
HPSE	-0.044646077	0.9643894154859878	0.9999547710204696	-0.2525367
ZNF35	-0.044656113	0.9643814148289962	0.9999547710204696	-0.2567049
PTGER2	-0.04482675	0.9642454042094725	0.9999547710204696	-0.12964183
ARFGAP1	-0.04482675	0.9642454042094725	0.9999547710204696	-0.12964183
AC002094.2	-0.044994038	0.9641120614747591	0.9999547710204696	-0.19165406
SOX15	-0.045014113	0.9640960604139667	0.9999547710204696	-19.73511
AC119674.2	-0.045014113	0.9640960604139667	0.9999547710204696	-19.73511
AL031432.3	-0.045014113	0.9640960604139667	0.9999547710204696	-19.73511
SNX29P2	-0.045014113	0.9640960604139667	0.9999547710204696	-19.73511
IMMTP1	-0.045014113	0.9640960604139667	0.9999547710204696	-19.76209
PALMD	-0.045014113	0.9640960604139667	0.9999547710204696	-19.73511
NXNL2	-0.045014113	0.9640960604139667	0.9999547710204696	-19.73511
MAGED4B	-0.045014113	0.9640960604139667	0.9999547710204696	-19.73511
AL049641.1	-0.045014113	0.9640960604139667	0.9999547710204696	-19.73511
SLC44A3	-0.045014113	0.9640960604139667	0.9999547710204696	-19.73511
GHET1	-0.045014113	0.9640960604139667	0.9999547710204696	-19.73511
AC091982.3	-0.045014113	0.9640960604139667	0.9999547710204696	-19.76209
RF00017-55	-0.045014113	0.9640960604139667	0.9999547710204696	-19.73511
ZNF165	-0.045014113	0.9640960604139667	0.9999547710204696	-19.76209
ZNF488	-0.045014113	0.9640960604139667	0.9999547710204696	-19.76209
LINC02274	-0.045014113	0.9640960604139667	0.9999547710204696	-19.73511
HTR3A	-0.045014113	0.9640960604139667	0.9999547710204696	-19.814587
TGFBR3L	-0.045014113	0.9640960604139667	0.9999547710204696	-19.788576
AC119396.2	-0.045014113	0.9640960604139667	0.9999547710204696	-19.73511
EPHX3	-0.045014113	0.9640960604139667	0.9999547710204696	-19.73511
CLEC20A	-0.045014113	0.9640960604139667	0.9999547710204696	-19.76209
AC079630.1	-0.045014113	0.9640960604139667	0.9999547710204696	-19.73511
IGHV5-51	-0.045014113	0.9640960604139667	0.9999547710204696	-20.765535
AL137247.1	-0.045014113	0.9640960604139667	0.9999547710204696	-19.788576
HOXD4	-0.045014113	0.9640960604139667	0.9999547710204696	-19.788576
ZNF454	-0.045014113	0.9640960604139667	0.9999547710204696	-19.73511
AC011446.3	-0.045014113	0.9640960604139667	0.9999547710204696	-19.73511
SUGCT	-0.045014113	0.9640960604139667	0.9999547710204696	-19.73511
FITM2	-0.045014113	0.9640960604139667	0.9999547710204696	-19.73511
ABCG2	-0.045014113	0.9640960604139667	0.9999547710204696	-19.76209
CR392039.5	-0.045014113	0.9640960604139667	0.9999547710204696	-19.73511
LY6H	-0.045014113	0.9640960604139667	0.9999547710204696	-19.964502
FAM66D	-0.045014113	0.9640960604139667	0.9999547710204696	-19.73511
DSP	-0.045014113	0.9640960604139667	0.9999547710204696	-19.73511
HID1	-0.045014113	0.9640960604139667	0.9999547710204696	-19.76209
DPF3	-0.045014113	0.9640960604139667	0.9999547710204696	-19.73511
FZD1	-0.045014113	0.9640960604139667	0.9999547710204696	-19.73511
CERS3-AS1	-0.045014113	0.9640960604139667	0.9999547710204696	-19.76209
AC097658.1	-0.045014113	0.9640960604139667	0.9999547710204696	-19.73511
AC097376.1	-0.045014113	0.9640960604139667	0.9999547710204696	-19.73511
MAFG-DT	-0.045014113	0.9640960604139667	0.9999547710204696	-19.73511
KIAA1217	-0.045014113	0.9640960604139667	0.9999547710204696	-19.76209
CCNJL	-0.045014113	0.9640960604139667	0.9999547710204696	-19.73511
IGLV2-8	-0.045014113	0.9640960604139667	0.9999547710204696	-20.953928
AC068138.1	-0.045014113	0.9640960604139667	0.9999547710204696	-19.73511
ZNF449	-0.045014113	0.9640960604139667	0.9999547710204696	-19.73511
FCRLB	-0.045014113	0.9640960604139667	0.9999547710204696	-19.73511
ADGRB2	-0.045014113	0.9640960604139667	0.9999547710204696	-19.73511
AC093297.2	-0.045014113	0.9640960604139667	0.9999547710204696	-19.73511
MCM3AP-AS1	-0.045014113	0.9640960604139667	0.9999547710204696	-19.73511
HOXA11	-0.045014113	0.9640960604139667	0.9999547710204696	-19.73511
NBEA	-0.045014113	0.9640960604139667	0.9999547710204696	-19.73511
AC020661.1	-0.045014113	0.9640960604139667	0.9999547710204696	-19.76209
AC008494.3	-0.045014113	0.9640960604139667	0.9999547710204696	-19.73511
IGLV1-44	-0.045014113	0.9640960604139667	0.9999547710204696	-20.907858
HTR5BP	-0.045014113	0.9640960604139667	0.9999547710204696	-19.73511
HOXC4	-0.045014113	0.9640960604139667	0.9999547710204696	-19.73511
MIR616	-0.045014113	0.9640960604139667	0.9999547710204696	-19.76209
SCNN1A	-0.045014113	0.9640960604139667	0.9999547710204696	-19.73511
OR2L3	-0.045014113	0.9640960604139667	0.9999547710204696	-19.73511
BFSP2	-0.045014113	0.9640960604139667	0.9999547710204696	-19.73511
ITGA10	-0.045014113	0.9640960604139667	0.9999547710204696	-19.76209
RAB26	-0.045014113	0.9640960604139667	0.9999547710204696	-19.76209
AC025283.2	-0.045014113	0.9640960604139667	0.9999547710204696	-19.73511
NT5C1B-RDH14	-0.045014113	0.9640960604139667	0.9999547710204696	-19.73511
NXPH2	-0.045014113	0.9640960604139667	0.9999547710204696	-19.73511
LINC01768	-0.045014113	0.9640960604139667	0.9999547710204696	-19.73511
FKBP4P6	-0.045014113	0.9640960604139667	0.9999547710204696	-19.73511
TREML2	-0.045014113	0.9640960604139667	0.9999547710204696	-19.73511
AC093227.1	-0.045014113	0.9640960604139667	0.9999547710204696	-19.73511
PNLIPRP3	-0.045014113	0.9640960604139667	0.9999547710204696	-19.76209
AL139289.1	-0.045014113	0.9640960604139667	0.9999547710204696	-19.76209
AC139792.2	-0.045014113	0.9640960604139667	0.9999547710204696	-19.73511
UBE2V1P1	-0.045014113	0.9640960604139667	0.9999547710204696	-19.73511
AC009486.1	-0.045014113	0.9640960604139667	0.9999547710204696	-19.73511
LINC02666	-0.045014113	0.9640960604139667	0.9999547710204696	-19.73511
NUAK1	-0.045014113	0.9640960604139667	0.9999547710204696	-19.73511
TEAD4	-0.045014113	0.9640960604139667	0.9999547710204696	-19.76209
RF02271-15	-0.045014113	0.9640960604139667	0.9999547710204696	-19.73511
AC114324.2	-0.045014113	0.9640960604139667	0.9999547710204696	-19.73511
CASC1	-0.045014113	0.9640960604139667	0.9999547710204696	-19.76209
APLNR	-0.045014113	0.9640960604139667	0.9999547710204696	-19.788576
PLXNA3	-0.045014113	0.9640960604139667	0.9999547710204696	-19.73511
PYGB	-0.045020804	0.9640907267302486	0.9999547710204696	-0.19817568
FASTKD3	-0.045020804	0.9640907267302486	0.9999547710204696	-0.19817568
ZC3H11A	-0.045141254	0.9639947206983223	0.9999547710204696	-0.0150286155
NDUFV2P1	-0.04536542	0.963816044196418	0.9999547710204696	-0.63331217
EEF1E1-BLOC1S5	-0.04536542	0.963816044196418	0.9999547710204696	-0.63331217
AC092814.1	-0.04536542	0.963816044196418	0.9999547710204696	-0.63331217
EEF1AKMT3	-0.04536542	0.963816044196418	0.9999547710204696	-0.63331217
AC099568.2	-0.04536542	0.963816044196418	0.9999547710204696	-0.63331217
ZBTB5	-0.045368765	0.9638133773966967	0.9999547710204696	-0.64288235
ZNF134	-0.04537211	0.9638107105973803	0.9999547710204696	-0.6523896
PIP4K2B	-0.045375455	0.9638080437984687	0.9999547710204696	-0.12520067
AL135791.1	-0.0453788	0.963805376999962	0.9999547710204696	-0.68712085
GABBR1	-0.045479175	0.9637253732331695	0.9999547710204696	-0.10501871
TP53INP2	-0.045536052	0.9636800379273807	0.9999547710204696	-0.18573017
IPO5P1	-0.045716725	0.9635360324415027	0.9999547710204696	-0.35379496
RAB11FIP3	-0.045723416	0.9635306989278023	0.9999547710204696	-0.35961527
ZNF782	-0.04573011	0.9635253654157337	0.9999547710204696	-0.36541232
BTBD1	-0.045750182	0.9635093648893215	0.9999547710204696	-0.13717587
SETD4	-0.045763567	0.963498697879877	0.9999547710204696	-0.003484932
BCKDHB	-0.045770258	0.9634933643776045	0.9999547710204696	-0.13944043
BCL2L11	-0.045790333	0.9634773638805891	0.9999547710204696	-0.14170149
CDC40	-0.045803715	0.9634666968907496	0.9999547710204696	-0.013137624
CETN3	-0.045813754	0.9634586966526609	0.9999547710204696	-0.114077404
EIF4HP1	-0.045890708	0.9633973616162619	0.9999547710204696	-0.15295444
RPARP-AS1	-0.045991078	0.9633173597204406	0.9999547710204696	-0.1669215
MAP3K20	-0.046098143	0.9632320247719797	0.9999547710204696	-0.259655
RNF11	-0.04628551	0.9630826896261985	0.9999547710204696	-0.08777575
AC123912.1	-0.04646618	0.9629386891049313	0.9999547710204696	-19.780933
SPINT1-AS1	-0.04646618	0.9629386891049313	0.9999547710204696	-19.780933
AC018647.2	-0.04646618	0.9629386891049313	0.9999547710204696	-19.780933
DNAJC28	-0.04646618	0.9629386891049313	0.9999547710204696	-19.850708
AC015687.1	-0.04646618	0.9629386891049313	0.9999547710204696	-19.780933
AP000331.1	-0.04646618	0.9629386891049313	0.9999547710204696	-19.780933
MEDAG	-0.04646618	0.9629386891049313	0.9999547710204696	-19.83276
AC138207.5	-0.04646618	0.9629386891049313	0.9999547710204696	-19.780933
ADARB2	-0.04646618	0.9629386891049313	0.9999547710204696	-19.780933
AC104389.4	-0.04646618	0.9629386891049313	0.9999547710204696	-19.780933
IL12A	-0.04646618	0.9629386891049313	0.9999547710204696	-19.80708
AC069503.1	-0.04646618	0.9629386891049313	0.9999547710204696	-19.780933
BX842570.1	-0.04646618	0.9629386891049313	0.9999547710204696	-19.780933
SPART-AS1	-0.04646618	0.9629386891049313	0.9999547710204696	-19.780933
AC012467.2	-0.04646618	0.9629386891049313	0.9999547710204696	-19.80708
AP001357.2	-0.04646618	0.9629386891049313	0.9999547710204696	-19.80708
AC018410.1	-0.04646618	0.9629386891049313	0.9999547710204696	-19.780933
SEMA3B	-0.04646618	0.9629386891049313	0.9999547710204696	-19.780933
LNP1	-0.04646618	0.9629386891049313	0.9999547710204696	-19.83276
AL442067.1	-0.04646618	0.9629386891049313	0.9999547710204696	-19.80708
DBET	-0.04646618	0.9629386891049313	0.9999547710204696	-19.780933
AARS2	-0.04646618	0.9629386891049313	0.9999547710204696	-19.780933
AC246785.3	-0.04646618	0.9629386891049313	0.9999547710204696	-19.780933
CPB1	-0.04646618	0.9629386891049313	0.9999547710204696	-19.889168
AL133445.2	-0.04646618	0.9629386891049313	0.9999547710204696	-19.80708
AP003068.4	-0.04646618	0.9629386891049313	0.9999547710204696	-19.780933
AL121987.2	-0.04646618	0.9629386891049313	0.9999547710204696	-19.780933
LINC01821	-0.04646618	0.9629386891049313	0.9999547710204696	-19.780933
DOCK4	-0.04646618	0.9629386891049313	0.9999547710204696	-19.80708
ODF3L2	-0.04646618	0.9629386891049313	0.9999547710204696	-19.780933
RGPD8	-0.04646618	0.9629386891049313	0.9999547710204696	-19.780933
AL121652.1	-0.04646618	0.9629386891049313	0.9999547710204696	-19.83276
C22orf24	-0.04646618	0.9629386891049313	0.9999547710204696	-19.780933
ARHGEF35	-0.04646618	0.9629386891049313	0.9999547710204696	-19.780933
AC005674.2	-0.04646618	0.9629386891049313	0.9999547710204696	-19.80708
AC020651.2	-0.04646618	0.9629386891049313	0.9999547710204696	-19.780933
EEF2K	-0.04646618	0.9629386891049313	0.9999547710204696	-19.780933
GNAT1	-0.04646618	0.9629386891049313	0.9999547710204696	-19.780933
C11orf87	-0.04646618	0.9629386891049313	0.9999547710204696	-19.857992
FAM47E	-0.04646618	0.9629386891049313	0.9999547710204696	-19.780933
PLPP6	-0.04646618	0.9629386891049313	0.9999547710204696	-19.80708
AL590705.1	-0.04646618	0.9629386891049313	0.9999547710204696	-19.780933
KBTBD7	-0.04646618	0.9629386891049313	0.9999547710204696	-19.780933
ZNF556	-0.04646618	0.9629386891049313	0.9999547710204696	-19.80708
AL096701.4	-0.04646618	0.9629386891049313	0.9999547710204696	-19.780933
AC004233.3	-0.04646618	0.9629386891049313	0.9999547710204696	-19.83276
AC005083.1	-0.04646618	0.9629386891049313	0.9999547710204696	-19.780933
AP002505.2	-0.04646618	0.9629386891049313	0.9999547710204696	-19.80708
AL138828.1	-0.04646618	0.9629386891049313	0.9999547710204696	-19.83276
LONRF3	-0.04646618	0.9629386891049313	0.9999547710204696	-19.780933
PGM5-AS1	-0.04646618	0.9629386891049313	0.9999547710204696	-19.780933
MIR762HG	-0.04646618	0.9629386891049313	0.9999547710204696	-19.780933
PLXDC1	-0.04646618	0.9629386891049313	0.9999547710204696	-19.780933
AL360182.2	-0.04646618	0.9629386891049313	0.9999547710204696	-19.780933
DLX2	-0.04646618	0.9629386891049313	0.9999547710204696	-19.80708
RSPH1	-0.04646618	0.9629386891049313	0.9999547710204696	-19.780933
AC004893.3	-0.04646618	0.9629386891049313	0.9999547710204696	-19.80708
MIAT	-0.04646618	0.9629386891049313	0.9999547710204696	-19.80708
AL445253.1	-0.04646618	0.9629386891049313	0.9999547710204696	-19.83276
FOXP1-AS1	-0.04646618	0.9629386891049313	0.9999547710204696	-19.780933
AL137009.1	-0.04646618	0.9629386891049313	0.9999547710204696	-19.780933
IRX2	-0.04646618	0.9629386891049313	0.9999547710204696	-19.780933
AC010809.2	-0.04646618	0.9629386891049313	0.9999547710204696	-19.80708
LINC00544	-0.04646618	0.9629386891049313	0.9999547710204696	-19.857992
MAPK13	-0.04646618	0.9629386891049313	0.9999547710204696	-19.80708
AC023424.2	-0.04646618	0.9629386891049313	0.9999547710204696	-19.780933
MAPT	-0.04646618	0.9629386891049313	0.9999547710204696	-19.780933
FOXD2-AS1	-0.04646618	0.9629386891049313	0.9999547710204696	-19.780933
WNK3	-0.04646618	0.9629386891049313	0.9999547710204696	-19.780933
CIR1P1	-0.04646618	0.9629386891049313	0.9999547710204696	-19.780933
PCSK1N	-0.04646618	0.9629386891049313	0.9999547710204696	-19.917267
AC109322.1	-0.04646618	0.9629386891049313	0.9999547710204696	-19.780933
ZNF700	-0.04646618	0.9629386891049313	0.9999547710204696	-19.780933
AC006427.2	-0.04646618	0.9629386891049313	0.9999547710204696	-19.857992
GPRASP1	-0.04646618	0.9629386891049313	0.9999547710204696	-19.83276
ZNF668	-0.046486255	0.9629226891215504	0.9999547710204696	-0.20696446
AC118553.2	-0.046613395	0.9628213562404706	0.9999547710204696	-0.11435992
CENPQ	-0.04681749	0.9626586915562448	0.9999547710204696	-0.6496343
OCRL	-0.04681749	0.9626586915562448	0.9999547710204696	-0.6496343
DOCK6	-0.04681749	0.9626586915562448	0.9999547710204696	-0.6496343
DUSP18	-0.04681749	0.9626586915562448	0.9999547710204696	-0.6496343
CCR10	-0.04681749	0.9626586915562448	0.9999547710204696	-0.6496343
AP002358.2	-0.04681749	0.9626586915562448	0.9999547710204696	-0.6496343
IPO7P2	-0.04681749	0.9626586915562448	0.9999547710204696	-0.6496343
AC015883.1	-0.046820834	0.9626560249350076	0.9999547710204696	-0.65909743
AP000568.1	-0.046820834	0.9626560249350076	0.9999547710204696	-0.65909743
TSPY26P	-0.04682418	0.962653358314188	0.9999547710204696	-0.668499
OSGIN1	-0.046827525	0.962650691693786	0.9999547710204696	-0.67783993
ERP27	-0.046827525	0.962650691693786	0.9999547710204696	-0.67783993
MED27	-0.0469279	0.9625706932761378	0.9999547710204696	-0.08451664
FBXO11	-0.04707511	0.9624533629454326	0.9999547710204696	-0.023698656
UBE2J1	-0.047168795	0.9623786986127247	0.9999547710204696	-0.36373073
C15orf61	-0.047188867	0.9623626991557611	0.9999547710204696	-0.06606586
PACS2	-0.04740969	0.962186706130892	0.9999547710204696	-0.096905455
C17orf49	-0.04756025	0.9620667119425199	0.9999547710204696	-0.27378768
AC068193.1	-0.04791825	0.9617813958834742	0.9999547710204696	-19.875631
ATG4AP1	-0.04791825	0.9617813958834742	0.9999547710204696	-19.850708
CYP2E1	-0.04791825	0.9617813958834742	0.9999547710204696	-19.825348
NMUR1	-0.04791825	0.9617813958834742	0.9999547710204696	-19.825348
AC093142.1	-0.04791825	0.9617813958834742	0.9999547710204696	-19.825348
S100A1	-0.04791825	0.9617813958834742	0.9999547710204696	-19.825348
HSP90AA5P	-0.04791825	0.9617813958834742	0.9999547710204696	-19.825348
AC008514.1	-0.04791825	0.9617813958834742	0.9999547710204696	-19.825348
AL133444.1	-0.04791825	0.9617813958834742	0.9999547710204696	-19.941078
AC010531.5	-0.04791825	0.9617813958834742	0.9999547710204696	-19.825348
LINC01772	-0.04791825	0.9617813958834742	0.9999547710204696	-19.825348
AC254633.1	-0.04791825	0.9617813958834742	0.9999547710204696	-19.825348
C6orf52	-0.04791825	0.9617813958834742	0.9999547710204696	-19.875631
MIR181A2HG	-0.04791825	0.9617813958834742	0.9999547710204696	-19.850708
AC104472.3	-0.04791825	0.9617813958834742	0.9999547710204696	-19.825348
BIRC6-AS2	-0.04791825	0.9617813958834742	0.9999547710204696	-19.850708
AC108471.2	-0.04791825	0.9617813958834742	0.9999547710204696	-19.825348
B4GALNT1	-0.04791825	0.9617813958834742	0.9999547710204696	-19.850708
AC055874.1	-0.04791825	0.9617813958834742	0.9999547710204696	-19.850708
TNFRSF13C	-0.04791825	0.9617813958834742	0.9999547710204696	-19.850708
GOLGA6L4	-0.04791825	0.9617813958834742	0.9999547710204696	-19.825348
AC021594.2	-0.04791825	0.9617813958834742	0.9999547710204696	-19.850708
AC104316.1	-0.04791825	0.9617813958834742	0.9999547710204696	-19.825348
AC098934.3	-0.04791825	0.9617813958834742	0.9999547710204696	-19.825348
LINC02362	-0.04791825	0.9617813958834742	0.9999547710204696	-19.875631
AC026979.1	-0.04791825	0.9617813958834742	0.9999547710204696	-19.825348
AL590062.1	-0.04791825	0.9617813958834742	0.9999547710204696	-19.825348
Z69706.1	-0.04791825	0.9617813958834742	0.9999547710204696	-19.825348
C9orf24	-0.04791825	0.9617813958834742	0.9999547710204696	-19.850708
AC008083.2	-0.04791825	0.9617813958834742	0.9999547710204696	-19.850708
ID2-AS1	-0.04791825	0.9617813958834742	0.9999547710204696	-19.825348
ELMO3	-0.04791825	0.9617813958834742	0.9999547710204696	-19.825348
AL354950.3	-0.04791825	0.9617813958834742	0.9999547710204696	-19.825348
AC244636.3	-0.04791825	0.9617813958834742	0.9999547710204696	-19.825348
AL049712.1	-0.04791825	0.9617813958834742	0.9999547710204696	-19.875631
LONRF2	-0.04791825	0.9617813958834742	0.9999547710204696	-19.825348
AC025569.1	-0.04791825	0.9617813958834742	0.9999547710204696	-19.850708
SIRT4	-0.04791825	0.9617813958834742	0.9999547710204696	-19.825348
AL078581.1	-0.04791825	0.9617813958834742	0.9999547710204696	-19.825348
PMS2P10	-0.04791825	0.9617813958834742	0.9999547710204696	-19.825348
EXOC3L1	-0.04791825	0.9617813958834742	0.9999547710204696	-19.875631
LINC00466	-0.04791825	0.9617813958834742	0.9999547710204696	-19.825348
AC103810.1	-0.04791825	0.9617813958834742	0.9999547710204696	-19.825348
MAST4-AS1	-0.04791825	0.9617813958834742	0.9999547710204696	-19.825348
AC005086.1	-0.04791825	0.9617813958834742	0.9999547710204696	-19.825348
GSTM1	-0.04791825	0.9617813958834742	0.9999547710204696	-19.825348
RNU6-1099P	-0.04791825	0.9617813958834742	0.9999547710204696	-19.825348
DLX6	-0.04791825	0.9617813958834742	0.9999547710204696	-19.850708
AL589843.1	-0.04791825	0.9617813958834742	0.9999547710204696	-19.825348
SLC47A1	-0.04791825	0.9617813958834742	0.9999547710204696	-19.825348
ARHGAP39	-0.04791825	0.9617813958834742	0.9999547710204696	-19.825348
SAMD14	-0.04791825	0.9617813958834742	0.9999547710204696	-19.825348
KCNS3	-0.04791825	0.9617813958834742	0.9999547710204696	-19.825348
CCDC65	-0.04791825	0.9617813958834742	0.9999547710204696	-19.875631
NELL2	-0.04791825	0.9617813958834742	0.9999547710204696	-19.850708
CR381670.2	-0.04791825	0.9617813958834742	0.9999547710204696	-19.825348
MFSD13B	-0.04791825	0.9617813958834742	0.9999547710204696	-19.850708
FIGNL2	-0.04791825	0.9617813958834742	0.9999547710204696	-19.825348
HSPD1P11	-0.04791825	0.9617813958834742	0.9999547710204696	-19.850708
GJC2	-0.04791825	0.9617813958834742	0.9999547710204696	-19.825348
ZFP57	-0.04791825	0.9617813958834742	0.9999547710204696	-19.850708
AC007773.1	-0.04791825	0.9617813958834742	0.9999547710204696	-19.825348
AL353751.1	-0.04791825	0.9617813958834742	0.9999547710204696	-19.825348
RN7SL47P	-0.04791825	0.9617813958834742	0.9999547710204696	-19.825348
BBOX1	-0.04791825	0.9617813958834742	0.9999547710204696	-19.850708
MFAP4	-0.04791825	0.9617813958834742	0.9999547710204696	-19.875631
CD80	-0.04791825	0.9617813958834742	0.9999547710204696	-19.825348
CA12	-0.04791825	0.9617813958834742	0.9999547710204696	-19.850708
SNHG30	-0.04791825	0.9617813958834742	0.9999547710204696	-19.825348
WFDC3	-0.04791825	0.9617813958834742	0.9999547710204696	-19.825348
TUBB2B	-0.04791825	0.9617813958834742	0.9999547710204696	-20.071915
DLGAP4-AS1	-0.04791825	0.9617813958834742	0.9999547710204696	-19.825348
CASTOR3	-0.0482729	0.9614987511555975	0.9999547710204696	-0.6751327
TBC1D22B	-0.0482729	0.9614987511555975	0.9999547710204696	-0.6751327
C5	-0.0482729	0.9614987511555975	0.9999547710204696	-0.6751327
IKZF2	-0.0482729	0.9614987511555975	0.9999547710204696	-0.6751327
AMN	-0.048276246	0.961496084718885	0.9999547710204696	-0.684431
OSCP1	-0.048276246	0.961496084718885	0.9999547710204696	-0.684431
AC079248.2	-0.048276246	0.961496084718885	0.9999547710204696	-0.684431
STRADA	-0.048309706	0.9614694203754524	0.9999547710204696	-0.011998355
CDC14A	-0.048309706	0.9614694203754524	0.9999547710204696	-0.10501871
ACVRL1	-0.048373275	0.9614187582416912	0.9999547710204696	-0.18420264
SLC25A6P2	-0.04862086	0.9612214440496774	0.9999547710204696	-0.3735988
ACTR5	-0.048627555	0.9612161112665879	0.9999547710204696	-0.3793403
RF00019-380	-0.04865432	0.9611947801515854	0.9999547710204696	-0.40208125
AP001267.1	-0.048661012	0.9611894473771748	0.9999547710204696	-0.09476808
ZC4H2	-0.048992243	0.9609254772190007	0.9999547710204696	-0.26966834
ZDHHC9	-0.04901232	0.9609094791649792	0.9999547710204696	-0.27789533
FUT10	-0.04904243	0.9608854821134626	0.9999547710204696	-0.290149
TIMM21	-0.04904243	0.9608854821134626	0.9999547710204696	-0.12793759
STAG3L5P	-0.04906585	0.9608668177645601	0.9999547710204696	-0.12989302
LANCL2	-0.049363624	0.9606295157733358	0.9999547710204696	-0.2115462
YES1P1	-0.049370315	0.9606241831843141	0.9999547710204696	-19.868437
AL590064.1	-0.049370315	0.9606241831843141	0.9999547710204696	-19.868437
AL034376.1	-0.049370315	0.9606241831843141	0.9999547710204696	-19.868437
THORLNC	-0.049370315	0.9606241831843141	0.9999547710204696	-19.868437
MXRA5Y	-0.049370315	0.9606241831843141	0.9999547710204696	-19.868437
AL161785.1	-0.049370315	0.9606241831843141	0.9999547710204696	-19.868437
ATP1B2	-0.049370315	0.9606241831843141	0.9999547710204696	-19.868437
LINC01106	-0.049370315	0.9606241831843141	0.9999547710204696	-19.893059
LINC02211	-0.049370315	0.9606241831843141	0.9999547710204696	-19.868437
AL049840.5	-0.049370315	0.9606241831843141	0.9999547710204696	-19.893059
AURKC	-0.049370315	0.9606241831843141	0.9999547710204696	-19.868437
AL731769.2	-0.049370315	0.9606241831843141	0.9999547710204696	-19.868437
AC135279.3	-0.049370315	0.9606241831843141	0.9999547710204696	-19.868437
AP001412.1	-0.049370315	0.9606241831843141	0.9999547710204696	-19.868437
CCR5	-0.049370315	0.9606241831843141	0.9999547710204696	-19.917267
SLC16A11	-0.049370315	0.9606241831843141	0.9999547710204696	-19.868437
AL139220.2	-0.049370315	0.9606241831843141	0.9999547710204696	-19.868437
BRF2	-0.049370315	0.9606241831843141	0.9999547710204696	-19.868437
TATDN1P1	-0.049370315	0.9606241831843141	0.9999547710204696	-19.868437
CRTAC1	-0.049370315	0.9606241831843141	0.9999547710204696	-19.868437
AL590399.1	-0.049370315	0.9606241831843141	0.9999547710204696	-19.941078
LINC01719	-0.049370315	0.9606241831843141	0.9999547710204696	-19.868437
KCNIP3	-0.049370315	0.9606241831843141	0.9999547710204696	-19.893059
AC137932.1	-0.049370315	0.9606241831843141	0.9999547710204696	-19.868437
CBWD6	-0.049370315	0.9606241831843141	0.9999547710204696	-19.868437
DOCK9-DT	-0.049370315	0.9606241831843141	0.9999547710204696	-19.893059
SPDYA	-0.049370315	0.9606241831843141	0.9999547710204696	-19.893059
LMNTD2	-0.049370315	0.9606241831843141	0.9999547710204696	-19.893059
AC027811.1	-0.049370315	0.9606241831843141	0.9999547710204696	-19.893059
AL133338.1	-0.049370315	0.9606241831843141	0.9999547710204696	-19.868437
AC124242.1	-0.049370315	0.9606241831843141	0.9999547710204696	-19.868437
AC243964.2	-0.049370315	0.9606241831843141	0.9999547710204696	-19.868437
AC008429.1	-0.049370315	0.9606241831843141	0.9999547710204696	-19.893059
IGKV2-24	-0.049370315	0.9606241831843141	0.9999547710204696	-20.204895
PTP4A2P2	-0.049370315	0.9606241831843141	0.9999547710204696	-20.048218
AL031123.1	-0.049370315	0.9606241831843141	0.9999547710204696	-19.868437
AJ003147.2	-0.049370315	0.9606241831843141	0.9999547710204696	-19.868437
AL731557.1	-0.049370315	0.9606241831843141	0.9999547710204696	-20.07558
ZNF607	-0.049370315	0.9606241831843141	0.9999547710204696	-19.868437
ZNF829	-0.049370315	0.9606241831843141	0.9999547710204696	-19.893059
AC022210.2	-0.049370315	0.9606241831843141	0.9999547710204696	-19.868437
AC006210.2	-0.049370315	0.9606241831843141	0.9999547710204696	-19.868437
KCTD21-AS1	-0.049370315	0.9606241831843141	0.9999547710204696	-19.868437
AC084198.2	-0.049370315	0.9606241831843141	0.9999547710204696	-19.868437
GPR34	-0.049370315	0.9606241831843141	0.9999547710204696	-19.868437
ASIC1	-0.049370315	0.9606241831843141	0.9999547710204696	-19.893059
PJVK	-0.049370315	0.9606241831843141	0.9999547710204696	-19.868437
AC008738.3	-0.049370315	0.9606241831843141	0.9999547710204696	-19.868437
C7orf25	-0.049370315	0.9606241831843141	0.9999547710204696	-19.868437
AMER1	-0.049370315	0.9606241831843141	0.9999547710204696	-19.868437
DCLK2	-0.049370315	0.9606241831843141	0.9999547710204696	-19.868437
STARD4-AS1	-0.049370315	0.9606241831843141	0.9999547710204696	-19.868437
AC008696.2	-0.049370315	0.9606241831843141	0.9999547710204696	-19.868437
PARS2	-0.049370315	0.9606241831843141	0.9999547710204696	-19.868437
AC040168.1	-0.049370315	0.9606241831843141	0.9999547710204696	-19.868437
CFHR1	-0.049370315	0.9606241831843141	0.9999547710204696	-19.868437
AC010422.6	-0.049370315	0.9606241831843141	0.9999547710204696	-19.868437
LINC01358	-0.049370315	0.9606241831843141	0.9999547710204696	-19.868437
BMP6	-0.049370315	0.9606241831843141	0.9999547710204696	-19.941078
SLC25A34	-0.049370315	0.9606241831843141	0.9999547710204696	-19.893059
LINC00511	-0.049370315	0.9606241831843141	0.9999547710204696	-19.868437
AL662844.4	-0.049370315	0.9606241831843141	0.9999547710204696	-19.868437
CACNA1C	-0.049370315	0.9606241831843141	0.9999547710204696	-19.868437
ZNF114	-0.049370315	0.9606241831843141	0.9999547710204696	-19.893059
WFDC1	-0.049370315	0.9606241831843141	0.9999547710204696	-19.868437
AL606534.1	-0.049370315	0.9606241831843141	0.9999547710204696	-19.868437
ANK3-DT	-0.049370315	0.9606241831843141	0.9999547710204696	-19.893059
MS4A2	-0.049370315	0.9606241831843141	0.9999547710204696	-20.053904
GRK5-IT1	-0.049370315	0.9606241831843141	0.9999547710204696	-19.868437
AC025048.2	-0.049370315	0.9606241831843141	0.9999547710204696	-19.868437
SLC7A11	-0.049370315	0.9606241831843141	0.9999547710204696	-19.893059
AL355073.1	-0.049370315	0.9606241831843141	0.9999547710204696	-19.893059
SDE2	-0.049417157	0.9605868551105033	0.9999547710204696	-0.22664957
SLC35F5	-0.049437232	0.9605708573910301	0.9999547710204696	-0.11508455
DIP2A	-0.049704894	0.960357555984355	0.9999547710204696	-0.1322722
RBBP9	-0.049721625	0.9603442247405025	0.9999547710204696	-0.6817361
MRPL46	-0.049721625	0.9603442247405025	0.9999547710204696	-0.6817361
FAM221A	-0.049721625	0.9603442247405025	0.9999547710204696	-0.6817361
AC078814.2	-0.049721625	0.9603442247405025	0.9999547710204696	-0.6817361
FAM86C1	-0.04972497	0.9603415584930626	0.9999547710204696	-0.6909922
LEKR1	-0.049728315	0.9603388922460662	0.9999547710204696	-0.70018935
AC009403.1	-0.049728315	0.9603388922460662	0.9999547710204696	-0.70018935
GEN1	-0.049728315	0.9603388922460662	0.9999547710204696	-0.70018935
AL512353.1	-0.04973166	0.9603362259995134	0.9999547710204696	-0.7093285
ARHGAP18	-0.04973835	0.9603308935077388	0.9999547710204696	-0.73380464
EPS15	-0.04974839	0.9603228947734047	0.9999547710204696	-0.074489996
KIAA1586	-0.049838725	0.9602509063442286	0.9999547710204696	-0.14079088
RRN3	-0.05006624	0.9600696035895778	0.9999547710204696	-0.14424896
LINC02334	-0.05007293	0.9600642711868349	0.9999547710204696	-0.38340014
FAHD2CP	-0.05007962	0.9600589387858786	0.9999547710204696	-0.38910297
ZBTB2	-0.050093006	0.9600482739893271	0.9999547710204696	-0.4004417
TMEM120B	-0.050093006	0.9600482739893271	0.9999547710204696	-0.4004417
ZNF611	-0.050126463	0.9600216120292324	0.9999547710204696	-0.15099937
LINC01184	-0.05014654	0.9600056148746371	0.9999547710204696	-0.15324259
SLC30A5	-0.050320517	0.9598669735434083	0.9999547710204696	-0.08540106
SDSL	-0.05048446	0.9597363318611986	0.9999547710204696	-0.29303196
ACY3	-0.05059487	0.9596483492965583	0.9999547710204696	-0.36712602
ATXN7	-0.050815694	0.9594723856428122	0.9999547710204696	-0.21704675
UBE2NL	-0.050822385	0.9594670534416608	0.9999547710204696	-19.910276
PHLDA3	-0.050822385	0.9594670534416608	0.9999547710204696	-19.910276
HOMER1	-0.050822385	0.9594670534416608	0.9999547710204696	-19.910276
RNU6-942P	-0.050822385	0.9594670534416608	0.9999547710204696	-19.910276
BAALC-AS1	-0.050822385	0.9594670534416608	0.9999547710204696	-19.934202
TRAT1	-0.050822385	0.9594670534416608	0.9999547710204696	-19.957737
TCAP	-0.050822385	0.9594670534416608	0.9999547710204696	-19.934202
CERS6-AS1	-0.050822385	0.9594670534416608	0.9999547710204696	-19.910276
RND1	-0.050822385	0.9594670534416608	0.9999547710204696	-19.934202
IFITM5	-0.050822385	0.9594670534416608	0.9999547710204696	-20.618189
AC120114.2	-0.050822385	0.9594670534416608	0.9999547710204696	-19.910276
LCA5	-0.050822385	0.9594670534416608	0.9999547710204696	-19.934202
AC068724.3	-0.050822385	0.9594670534416608	0.9999547710204696	-19.910276
EPPK1	-0.050822385	0.9594670534416608	0.9999547710204696	-19.910276
AL353801.1	-0.050822385	0.9594670534416608	0.9999547710204696	-19.910276
AC009560.2	-0.050822385	0.9594670534416608	0.9999547710204696	-19.934202
PHLDA1	-0.050822385	0.9594670534416608	0.9999547710204696	-19.910276
AC067931.1	-0.050822385	0.9594670534416608	0.9999547710204696	-19.910276
AIRE	-0.050822385	0.9594670534416608	0.9999547710204696	-19.974205
FERMT1	-0.050822385	0.9594670534416608	0.9999547710204696	-19.910276
NUDT11	-0.050822385	0.9594670534416608	0.9999547710204696	-19.957737
RN7SL472P	-0.050822385	0.9594670534416608	0.9999547710204696	-19.910276
AC144652.1	-0.050822385	0.9594670534416608	0.9999547710204696	-19.934202
AL663070.1	-0.050822385	0.9594670534416608	0.9999547710204696	-19.910276
MATN2	-0.050822385	0.9594670534416608	0.9999547710204696	-19.934202
AC245060.5	-0.050822385	0.9594670534416608	0.9999547710204696	-19.910276
AMIGO1	-0.050822385	0.9594670534416608	0.9999547710204696	-19.910276
KCNT2	-0.050822385	0.9594670534416608	0.9999547710204696	-19.910276
AC007278.1	-0.050822385	0.9594670534416608	0.9999547710204696	-19.934202
AC097467.3	-0.050822385	0.9594670534416608	0.9999547710204696	-19.910276
HMGN2P7	-0.050822385	0.9594670534416608	0.9999547710204696	-19.910276
AC048334.1	-0.050822385	0.9594670534416608	0.9999547710204696	-19.910276
PDE9A	-0.050822385	0.9594670534416608	0.9999547710204696	-19.910276
CLDN7	-0.050822385	0.9594670534416608	0.9999547710204696	-19.910276
ANKRD20A1	-0.050822385	0.9594670534416608	0.9999547710204696	-19.910276
SEZ6L	-0.050822385	0.9594670534416608	0.9999547710204696	-19.934202
AL035427.1	-0.050822385	0.9594670534416608	0.9999547710204696	-19.910276
LINC01208	-0.050822385	0.9594670534416608	0.9999547710204696	-19.910276
ZSCAN12	-0.050822385	0.9594670534416608	0.9999547710204696	-19.910276
SH3TC2	-0.050822385	0.9594670534416608	0.9999547710204696	-19.910276
PIP5KL1	-0.050822385	0.9594670534416608	0.9999547710204696	-19.910276
SLC29A2	-0.050822385	0.9594670534416608	0.9999547710204696	-19.934202
ZBED8	-0.050822385	0.9594670534416608	0.9999547710204696	-19.934202
AC005520.3	-0.050822385	0.9594670534416608	0.9999547710204696	-19.910276
AC141424.1	-0.050822385	0.9594670534416608	0.9999547710204696	-19.910276
GEMIN7-AS1	-0.050822385	0.9594670534416608	0.9999547710204696	-19.957737
ZNF816-ZNF321P	-0.050822385	0.9594670534416608	0.9999547710204696	-19.910276
CDH24	-0.050822385	0.9594670534416608	0.9999547710204696	-19.934202
AC023389.1	-0.050822385	0.9594670534416608	0.9999547710204696	-19.910276
BX293535.1	-0.050822385	0.9594670534416608	0.9999547710204696	-19.934202
ZFP37	-0.050822385	0.9594670534416608	0.9999547710204696	-19.910276
SOCS5	-0.050822385	0.9594670534416608	0.9999547710204696	-19.910276
CYP27C1	-0.050822385	0.9594670534416608	0.9999547710204696	-19.910276
PDGFD	-0.050822385	0.9594670534416608	0.9999547710204696	-19.934202
AC100834.1	-0.050822385	0.9594670534416608	0.9999547710204696	-19.980894
MARCKSL1P1	-0.050822385	0.9594670534416608	0.9999547710204696	-19.910276
ARL17A	-0.050822385	0.9594670534416608	0.9999547710204696	-19.910276
RF01950	-0.050822385	0.9594670534416608	0.9999547710204696	-19.934202
AC080038.2	-0.050822385	0.9594670534416608	0.9999547710204696	-19.910276
FRMD6-AS1	-0.050822385	0.9594670534416608	0.9999547710204696	-19.934202
AC073389.2	-0.050822385	0.9594670534416608	0.9999547710204696	-19.910276
GUSBP11	-0.050822385	0.9594670534416608	0.9999547710204696	-19.910276
AC060766.7	-0.050822385	0.9594670534416608	0.9999547710204696	-19.910276
TUB	-0.050822385	0.9594670534416608	0.9999547710204696	-19.910276
IGHV3-30	-0.050822385	0.9594670534416608	0.9999547710204696	-20.680204
BEND4	-0.050822385	0.9594670534416608	0.9999547710204696	-19.910276
MMRN1	-0.050822385	0.9594670534416608	0.9999547710204696	-19.934202
BICDL1	-0.050822385	0.9594670534416608	0.9999547710204696	-19.910276
AC009095.1	-0.050822385	0.9594670534416608	0.9999547710204696	-19.934202
AC118658.1	-0.050822385	0.9594670534416608	0.9999547710204696	-19.934202
GTF2IRD2P1	-0.050822385	0.9594670534416608	0.9999547710204696	-19.910276
SSC5D	-0.050822385	0.9594670534416608	0.9999547710204696	-19.910276
KIAA0825	-0.050822385	0.9594670534416608	0.9999547710204696	-19.910276
AL121845.1	-0.050822385	0.9594670534416608	0.9999547710204696	-19.910276
NANOS1	-0.050822385	0.9594670534416608	0.9999547710204696	-19.910276
AL591501.1	-0.050822385	0.9594670534416608	0.9999547710204696	-19.910276
CYS1	-0.050822385	0.9594670534416608	0.9999547710204696	-19.910276
FOXC2-AS1	-0.050822385	0.9594670534416608	0.9999547710204696	-19.934202
AL353593.1	-0.050822385	0.9594670534416608	0.9999547710204696	-19.934202
COX19	-0.050829075	0.9594617212423228	0.9999547710204696	-0.22025475
SNHG32	-0.0509696	0.9593497454755352	0.9999547710204696	-0.12320425
SLC16A7	-0.051023133	0.9593070882514085	0.9999547710204696	-0.12663887
AC002553.2	-0.05117369	0.9591871154336147	0.9999547710204696	-0.6975237
C2orf27A	-0.05117369	0.9591871154336147	0.9999547710204696	-0.6975237
SAMD12	-0.051177036	0.9591844493814858	0.9999547710204696	-0.70667964
CNKSR3	-0.051177036	0.9591844493814858	0.9999547710204696	-0.70667964
MEX3B	-0.05118038	0.9591817833298134	0.9999547710204696	-0.71577793
ZNF16	-0.05118038	0.9591817833298134	0.9999547710204696	-0.71577793
BPHL	-0.05118038	0.9591817833298134	0.9999547710204696	-0.71577793
ZNF713	-0.05118373	0.9591791172785976	0.9999547710204696	-0.72481936
AC016394.1	-0.051187076	0.9591764512278383	0.9999547710204696	-0.73380464
SLC10A3	-0.051193766	0.9591711191276896	0.9999547710204696	-0.18003775
TMCO4	-0.051227223	0.9591444586543496	0.9999547710204696	-0.18530452
GTF2A1	-0.051434662	0.9589791647406981	0.9999547710204696	-0.0325177
IFRD2	-0.05153838	0.958896518444778	0.9999547710204696	-0.40444297
AC015871.6	-0.051545072	0.9588911864408474	0.9999547710204696	-0.4100637
P2RY11	-0.051565148	0.9588751904400914	0.9999547710204696	-0.4267963
NAA35	-0.051638756	0.9588165385790336	0.9999547710204696	-0.16153379
CRY1	-0.051886342	0.9586192566842965	0.9999547710204696	-0.27961308
FAM199X	-0.05189638	0.9586112588230182	0.9999547710204696	-0.2837043
SLC39A14	-0.051906418	0.958603260965906	0.9999547710204696	-0.287784
COPS8	-0.052214228	0.9583579953749194	0.9999547710204696	-0.039610405
AL035106.1	-0.052274454	0.9583100090891997	0.9999547710204696	-19.95094
ZNF512B	-0.052274454	0.9583100090891997	0.9999547710204696	-19.95094
LINC02289	-0.052274454	0.9583100090891997	0.9999547710204696	-19.95094
NALT1	-0.052274454	0.9583100090891997	0.9999547710204696	-19.95094
RBM11	-0.052274454	0.9583100090891997	0.9999547710204696	-19.974205
U73169.1	-0.052274454	0.9583100090891997	0.9999547710204696	-19.95094
OR52K1	-0.052274454	0.9583100090891997	0.9999547710204696	-19.974205
RNU6-786P	-0.052274454	0.9583100090891997	0.9999547710204696	-19.95094
AL139095.2	-0.052274454	0.9583100090891997	0.9999547710204696	-19.95094
IGLV1-51	-0.052274454	0.9583100090891997	0.9999547710204696	-21.453268
TRIM6	-0.052274454	0.9583100090891997	0.9999547710204696	-19.974205
IGLJ2	-0.052274454	0.9583100090891997	0.9999547710204696	-20.944532
AC105429.1	-0.052274454	0.9583100090891997	0.9999547710204696	-19.974205
SMC5-AS1	-0.052274454	0.9583100090891997	0.9999547710204696	-19.95094
COL17A1	-0.052274454	0.9583100090891997	0.9999547710204696	-20.019642
AL355334.1	-0.052274454	0.9583100090891997	0.9999547710204696	-19.95094
AC012673.1	-0.052274454	0.9583100090891997	0.9999547710204696	-19.95094
AL513122.1	-0.052274454	0.9583100090891997	0.9999547710204696	-19.95094
IL24	-0.052274454	0.9583100090891997	0.9999547710204696	-19.9971
SFRP4	-0.052274454	0.9583100090891997	0.9999547710204696	-20.311434
LINC02273	-0.052274454	0.9583100090891997	0.9999547710204696	-20.090765
STXBP6	-0.052274454	0.9583100090891997	0.9999547710204696	-19.9971
PKD2L2	-0.052274454	0.9583100090891997	0.9999547710204696	-19.95094
AC106791.1	-0.052274454	0.9583100090891997	0.9999547710204696	-19.974205
AC015819.1	-0.052274454	0.9583100090891997	0.9999547710204696	-19.95094
FAM86C2P	-0.052274454	0.9583100090891997	0.9999547710204696	-19.95094
AC010335.1	-0.052274454	0.9583100090891997	0.9999547710204696	-19.974205
TPRKBP2	-0.052274454	0.9583100090891997	0.9999547710204696	-19.95094
TSGA10IP	-0.052274454	0.9583100090891997	0.9999547710204696	-19.95094
YY2	-0.052274454	0.9583100090891997	0.9999547710204696	-19.974205
AC009041.2	-0.052274454	0.9583100090891997	0.9999547710204696	-19.95094
ROBO1	-0.052274454	0.9583100090891997	0.9999547710204696	-19.974205
LINC01962	-0.052274454	0.9583100090891997	0.9999547710204696	-19.974205
AC073352.2	-0.052274454	0.9583100090891997	0.9999547710204696	-19.974205
DIPK1C	-0.052274454	0.9583100090891997	0.9999547710204696	-19.95094
LINC02254	-0.052274454	0.9583100090891997	0.9999547710204696	-19.95094
AC007684.1	-0.052274454	0.9583100090891997	0.9999547710204696	-19.95094
AL669831.4	-0.052274454	0.9583100090891997	0.9999547710204696	-19.95094
TNKS2-AS1	-0.052274454	0.9583100090891997	0.9999547710204696	-19.95094
SPDYE20P	-0.052274454	0.9583100090891997	0.9999547710204696	-19.95094
AC011773.4	-0.052274454	0.9583100090891997	0.9999547710204696	-19.974205
AP001318.2	-0.052274454	0.9583100090891997	0.9999547710204696	-19.95094
CHAD	-0.052274454	0.9583100090891997	0.9999547710204696	-20.378698
AC093827.5	-0.052274454	0.9583100090891997	0.9999547710204696	-19.95094
AC005921.3	-0.052274454	0.9583100090891997	0.9999547710204696	-19.95094
PLAG1	-0.052274454	0.9583100090891997	0.9999547710204696	-19.974205
AC023510.1	-0.052274454	0.9583100090891997	0.9999547710204696	-19.95094
AC092835.1	-0.052274454	0.9583100090891997	0.9999547710204696	-19.95094
LINC00865	-0.052274454	0.9583100090891997	0.9999547710204696	-19.95094
FGF11	-0.052274454	0.9583100090891997	0.9999547710204696	-19.95094
SRD5A3-AS1	-0.052274454	0.9583100090891997	0.9999547710204696	-19.95094
KLRA1P	-0.052274454	0.9583100090891997	0.9999547710204696	-19.974205
ZNF469	-0.052274454	0.9583100090891997	0.9999547710204696	-19.95094
SCARA5	-0.052274454	0.9583100090891997	0.9999547710204696	-19.974205
SLC10A2	-0.052274454	0.9583100090891997	0.9999547710204696	-19.95094
H2AC10P	-0.052274454	0.9583100090891997	0.9999547710204696	-19.9971
LINC01136	-0.052274454	0.9583100090891997	0.9999547710204696	-19.95094
AC025262.3	-0.052274454	0.9583100090891997	0.9999547710204696	-19.95094
AC239809.3	-0.052274454	0.9583100090891997	0.9999547710204696	-19.95094
AC068338.2	-0.052274454	0.9583100090891997	0.9999547710204696	-19.95094
SIGLEC16	-0.052274454	0.9583100090891997	0.9999547710204696	-19.95094
LRRC4C	-0.052274454	0.9583100090891997	0.9999547710204696	-19.95094
AC138951.2	-0.052274454	0.9583100090891997	0.9999547710204696	-19.95094
AC089984.1	-0.052274454	0.9583100090891997	0.9999547710204696	-19.974205
AL021707.2	-0.052274454	0.9583100090891997	0.9999547710204696	-19.95094
AL021707.1	-0.052274454	0.9583100090891997	0.9999547710204696	-19.95094
GTF2H2B	-0.052274454	0.9583100090891997	0.9999547710204696	-19.95094
AC079174.2	-0.052274454	0.9583100090891997	0.9999547710204696	-19.974205
AC012557.2	-0.052274454	0.9583100090891997	0.9999547710204696	-19.95094
COBL	-0.052274454	0.9583100090891997	0.9999547710204696	-19.974205
AC087071.1	-0.052274454	0.9583100090891997	0.9999547710204696	-19.974205
AC025162.1	-0.052274454	0.9583100090891997	0.9999547710204696	-19.95094
BRMS1L	-0.052281145	0.9583046772889974	0.9999547710204696	-0.22572249
RASEF	-0.052321292	0.9582726865269628	0.9999547710204696	-0.23526835
LINC00240	-0.05262576	0.9580300921056335	0.9999547710204696	-0.71314085
AC126474.2	-0.052629106	0.9580274262544224	0.9999547710204696	-0.7221988
ZBTB40	-0.052629106	0.9580274262544224	0.9999547710204696	-0.7221988
FTCDNL1	-0.05263245	0.9580247604036807	0.9999547710204696	-0.7312003
DPY19L2	-0.05263245	0.9580247604036807	0.9999547710204696	-0.7312003
CDH26	-0.052642487	0.9580167628542724	0.9999547710204696	-0.7578736
RBPMS2	-0.052645836	0.9580140970054086	0.9999547710204696	-0.76665646
CD19	-0.052645836	0.9580140970054086	0.9999547710204696	-0.76665646
LAIR2	-0.05264918	0.9580114311570145	0.9999547710204696	-0.7924262
SH2D1A	-0.052652527	0.95800876530909	0.9999547710204696	-0.78406394
E2F3	-0.05269602	0.9579741093288175	0.9999547710204696	-0.19240944
IRAK1BP1	-0.05271275	0.9579607801267828	0.9999547710204696	-0.19502293
SUSD3	-0.052896768	0.9578141596809854	0.9999547710204696	-0.22890602
UBXN2B	-0.052970376	0.9577555119020021	0.9999547710204696	-0.15353066
CCDC142	-0.052983757	0.957744848694018	0.9999547710204696	-0.4084332
AC010343.1	-0.05299045	0.9577395170928612	0.9999547710204696	-0.4140385
NPLOC4	-0.05299045	0.9577395170928612	0.9999547710204696	-0.08376235
RBMS1P1	-0.052997142	0.9577341854935949	0.9999547710204696	-0.4196222
CAHM	-0.052997142	0.9577341854935949	0.9999547710204696	-0.4196222
TM7SF3	-0.053050674	0.9576915327675525	0.9999547710204696	-0.16088621
ACOX1	-0.053130973	0.957627553905647	0.9999547710204696	-0.16977811
ZNHIT2	-0.05315105	0.9576115592328038	0.9999547710204696	-0.17199264
RESF1	-0.053191196	0.9575795699383224	0.9999547710204696	-0.089560375
PTPN11	-0.05327484	0.9575129257942968	0.9999547710204696	-0.025186485
NOL6	-0.053328373	0.9574702736979438	0.9999547710204696	-0.28251705
GTF2H5	-0.053328373	0.9574702736979438	0.9999547710204696	-0.28251705
TRMT12	-0.053388596	0.9574222902350976	0.9999547710204696	-0.3068448
SNAPC2	-0.05363953	0.9572223608025279	0.9999547710204696	-0.097174935
AC104653.1	-0.05372652	0.9571530525600767	0.9999547710204696	-20.01313
ALOX12	-0.05372652	0.9571530525600767	0.9999547710204696	-20.100307
HOXA4	-0.05372652	0.9571530525600767	0.9999547710204696	-20.01313
RF00322-19	-0.05372652	0.9571530525600767	0.9999547710204696	-19.990488
ZNF749	-0.05372652	0.9571530525600767	0.9999547710204696	-20.01313
AC022075.1	-0.05372652	0.9571530525600767	0.9999547710204696	-20.035423
C5AR2	-0.05372652	0.9571530525600767	0.9999547710204696	-19.990488
AL359736.1	-0.05372652	0.9571530525600767	0.9999547710204696	-20.01313
AL391422.4	-0.05372652	0.9571530525600767	0.9999547710204696	-19.990488
LINC00886	-0.05372652	0.9571530525600767	0.9999547710204696	-19.990488
AMDHD1	-0.05372652	0.9571530525600767	0.9999547710204696	-20.01313
ZSWIM5	-0.05372652	0.9571530525600767	0.9999547710204696	-19.990488
ATP8A2	-0.05372652	0.9571530525600767	0.9999547710204696	-20.035423
RNU6-82P	-0.05372652	0.9571530525600767	0.9999547710204696	-19.990488
LIFR-AS1	-0.05372652	0.9571530525600767	0.9999547710204696	-19.990488
AIMP1P1	-0.05372652	0.9571530525600767	0.9999547710204696	-19.990488
AC092171.5	-0.05372652	0.9571530525600767	0.9999547710204696	-19.990488
AL645728.2	-0.05372652	0.9571530525600767	0.9999547710204696	-19.990488
AC246787.2	-0.05372652	0.9571530525600767	0.9999547710204696	-20.066477
AC018693.1	-0.05372652	0.9571530525600767	0.9999547710204696	-19.990488
AC136475.5	-0.05372652	0.9571530525600767	0.9999547710204696	-20.035423
AC092745.5	-0.05372652	0.9571530525600767	0.9999547710204696	-20.01313
AL009174.1	-0.05372652	0.9571530525600767	0.9999547710204696	-20.01313
GNL3LP1	-0.05372652	0.9571530525600767	0.9999547710204696	-19.990488
GPER1	-0.05372652	0.9571530525600767	0.9999547710204696	-20.01313
CDH12P2	-0.05372652	0.9571530525600767	0.9999547710204696	-19.990488
RNU6-977P	-0.05372652	0.9571530525600767	0.9999547710204696	-19.990488
AC093151.6	-0.05372652	0.9571530525600767	0.9999547710204696	-20.01313
AC004908.1	-0.05372652	0.9571530525600767	0.9999547710204696	-20.01313
LINC00158	-0.05372652	0.9571530525600767	0.9999547710204696	-20.01313
CIART	-0.05372652	0.9571530525600767	0.9999547710204696	-20.01313
AC005336.1	-0.05372652	0.9571530525600767	0.9999547710204696	-19.990488
AC013489.3	-0.05372652	0.9571530525600767	0.9999547710204696	-19.990488
AL135926.1	-0.05372652	0.9571530525600767	0.9999547710204696	-20.035423
SIK1B	-0.05372652	0.9571530525600767	0.9999547710204696	-19.990488
AL592435.1	-0.05372652	0.9571530525600767	0.9999547710204696	-19.990488
AL354892.3	-0.05372652	0.9571530525600767	0.9999547710204696	-19.990488
AC012020.1	-0.05372652	0.9571530525600767	0.9999547710204696	-19.990488
FUT1	-0.05372652	0.9571530525600767	0.9999547710204696	-20.035423
SMKR1	-0.05372652	0.9571530525600767	0.9999547710204696	-19.990488
ZDBF2	-0.05372652	0.9571530525600767	0.9999547710204696	-19.990488
EFNA3	-0.05372652	0.9571530525600767	0.9999547710204696	-20.01313
AC087175.1	-0.05372652	0.9571530525600767	0.9999547710204696	-20.01313
AL354733.2	-0.05372652	0.9571530525600767	0.9999547710204696	-19.990488
TMCC2	-0.05372652	0.9571530525600767	0.9999547710204696	-20.121304
AC104046.1	-0.05372652	0.9571530525600767	0.9999547710204696	-19.990488
RNU6ATAC24P	-0.05372652	0.9571530525600767	0.9999547710204696	-20.01313
ESR2	-0.05372652	0.9571530525600767	0.9999547710204696	-19.990488
SPX	-0.05372652	0.9571530525600767	0.9999547710204696	-20.109142
LINC01322	-0.05372652	0.9571530525600767	0.9999547710204696	-19.990488
CASC8	-0.05372652	0.9571530525600767	0.9999547710204696	-20.01313
PRUNE2	-0.05372652	0.9571530525600767	0.9999547710204696	-20.01313
FSD1	-0.05372652	0.9571530525600767	0.9999547710204696	-20.01313
AC125437.1	-0.05372652	0.9571530525600767	0.9999547710204696	-19.990488
YTHDF2P1	-0.05372652	0.9571530525600767	0.9999547710204696	-19.990488
CEMIP	-0.05372652	0.9571530525600767	0.9999547710204696	-19.990488
FIGN	-0.05372652	0.9571530525600767	0.9999547710204696	-20.01313
TMEM184B	-0.05373321	0.9571477211702215	0.9999547710204696	-0.23116976
WDYHV1	-0.053746596	0.9571370583962623	0.9999547710204696	-0.23659669
GSE1	-0.053843625	0.9570597535145482	0.9999547710204696	-0.10112004
HERC2P2	-0.0539808	0.9569504610952031	0.9999547710204696	-0.13590473
SV2A	-0.054077826	0.9568731571895718	0.9999547710204696	-0.7285912
ZNF316	-0.054081175	0.9568704915448838	0.9999547710204696	-0.7375532
FAM156A	-0.054081175	0.9568704915448838	0.9999547710204696	-0.7375532
MDC1	-0.054081175	0.9568704915448838	0.9999547710204696	-0.18640555
ZSWIM1	-0.054081175	0.9568704915448838	0.9999547710204696	-0.7375532
EXT1	-0.054081175	0.9568704915448838	0.9999547710204696	-0.7375532
C2orf42	-0.054081175	0.9568704915448838	0.9999547710204696	-0.7375532
AC002558.1	-0.05408452	0.9568678259006782	0.9999547710204696	-0.74645996
EIF1B-AS1	-0.05408452	0.9568678259006782	0.9999547710204696	-0.74645996
ANKRD6	-0.05408452	0.9568678259006782	0.9999547710204696	-0.74645996
RNF208	-0.05408452	0.9568678259006782	0.9999547710204696	-0.74645996
C2orf81	-0.05408452	0.9568678259006782	0.9999547710204696	-0.7527463
AC123912.4	-0.054087866	0.9568651602569549	0.9999547710204696	-0.7553122
PLEKHG4	-0.054087866	0.9568651602569549	0.9999547710204696	-0.7553122
OXER1	-0.05409121	0.956862494613714	0.9999547710204696	-0.7641106
AC243571.2	-0.05419493	0.9567798599126751	0.9999547710204696	-0.112933375
PTPN23	-0.054422442	0.9565985983256607	0.9999547710204696	-0.15576999
AC097534.2	-0.054435827	0.956587935949167	0.9999547710204696	-0.41800243
PMS2P4	-0.054435827	0.956587935949167	0.9999547710204696	-0.41800243
WDR24	-0.054442517	0.956582604763833	0.9999547710204696	-0.42357093
IPO9	-0.054449208	0.9565772735804412	0.9999547710204696	-0.4291181
FAM20C	-0.054522816	0.9565186306913828	0.9999547710204696	-0.16691531
SIPA1L3	-0.054840665	0.9562654027404905	0.9999547710204696	-0.31370223
ZNF710	-0.0548507	0.9562574061401184	0.9999547710204696	-0.3176986
ZNF227	-0.055158515	0.9560121792035894	0.9999547710204696	-0.23024558
PRR15	-0.05517859	0.9559961862868824	0.9999547710204696	-20.028982
AC104115.1	-0.05517859	0.9559961862868824	0.9999547710204696	-20.072752
CHRM3	-0.05517859	0.9559961862868824	0.9999547710204696	-20.028982
AC006480.2	-0.05517859	0.9559961862868824	0.9999547710204696	-20.028982
LINC01967	-0.05517859	0.9559961862868824	0.9999547710204696	-20.028982
AC099062.1	-0.05517859	0.9559961862868824	0.9999547710204696	-20.028982
DCUN1D3	-0.05517859	0.9559961862868824	0.9999547710204696	-20.028982
AC011611.5	-0.05517859	0.9559961862868824	0.9999547710204696	-20.028982
AC009831.1	-0.05517859	0.9559961862868824	0.9999547710204696	-20.028982
C19orf18	-0.05517859	0.9559961862868824	0.9999547710204696	-20.028982
SULT1A2	-0.05517859	0.9559961862868824	0.9999547710204696	-20.028982
AC016866.1	-0.05517859	0.9559961862868824	0.9999547710204696	-20.028982
GP6	-0.05517859	0.9559961862868824	0.9999547710204696	-20.051033
AC007066.2	-0.05517859	0.9559961862868824	0.9999547710204696	-20.028982
KCNK1	-0.05517859	0.9559961862868824	0.9999547710204696	-20.072752
LHFPL4	-0.05517859	0.9559961862868824	0.9999547710204696	-20.028982
AC004816.2	-0.05517859	0.9559961862868824	0.9999547710204696	-20.028982
HGD	-0.05517859	0.9559961862868824	0.9999547710204696	-20.270636
CHIT1	-0.05517859	0.9559961862868824	0.9999547710204696	-20.136017
AL132671.2	-0.05517859	0.9559961862868824	0.9999547710204696	-20.028982
RNU2-68P	-0.05517859	0.9559961862868824	0.9999547710204696	-20.028982
AL136982.3	-0.05517859	0.9559961862868824	0.9999547710204696	-20.028982
DPEP3	-0.05517859	0.9559961862868824	0.9999547710204696	-20.072752
WDR66	-0.05517859	0.9559961862868824	0.9999547710204696	-20.028982
AC119396.1	-0.05517859	0.9559961862868824	0.9999547710204696	-20.028982
AP001372.2	-0.05517859	0.9559961862868824	0.9999547710204696	-20.028982
HDAC1P2	-0.05517859	0.9559961862868824	0.9999547710204696	-20.028982
AL359258.2	-0.05517859	0.9559961862868824	0.9999547710204696	-20.028982
MERTK	-0.05517859	0.9559961862868824	0.9999547710204696	-20.028982
IGHV3-43	-0.05517859	0.9559961862868824	0.9999547710204696	-20.7722
FOXO3B	-0.05517859	0.9559961862868824	0.9999547710204696	-20.028982
AC026458.2	-0.05517859	0.9559961862868824	0.9999547710204696	-20.028982
SLC46A1	-0.05517859	0.9559961862868824	0.9999547710204696	-20.028982
AC010203.1	-0.05517859	0.9559961862868824	0.9999547710204696	-20.051033
AL132996.1	-0.05517859	0.9559961862868824	0.9999547710204696	-20.13001
SMIM15-AS1	-0.05517859	0.9559961862868824	0.9999547710204696	-20.028982
AF064858.1	-0.05517859	0.9559961862868824	0.9999547710204696	-20.051033
EXOC3-AS1	-0.05517859	0.9559961862868824	0.9999547710204696	-20.028982
RNU1-32P	-0.05517859	0.9559961862868824	0.9999547710204696	-20.028982
AL049795.2	-0.05517859	0.9559961862868824	0.9999547710204696	-20.028982
GPR12	-0.05517859	0.9559961862868824	0.9999547710204696	-20.051033
AC137630.4	-0.05517859	0.9559961862868824	0.9999547710204696	-20.028982
RAPGEFL1	-0.05517859	0.9559961862868824	0.9999547710204696	-20.028982
NTN4	-0.05517859	0.9559961862868824	0.9999547710204696	-20.028982
AC087627.1	-0.05517859	0.9559961862868824	0.9999547710204696	-20.051033
DGCR11	-0.05517859	0.9559961862868824	0.9999547710204696	-20.028982
AC048382.2	-0.05517859	0.9559961862868824	0.9999547710204696	-20.028982
Z83745.1	-0.05517859	0.9559961862868824	0.9999547710204696	-20.028982
WWC1	-0.05517859	0.9559961862868824	0.9999547710204696	-20.09415
AL671762.1	-0.05517859	0.9559961862868824	0.9999547710204696	-20.066477
AC025370.1	-0.05517859	0.9559961862868824	0.9999547710204696	-20.028982
AC004034.1	-0.05517859	0.9559961862868824	0.9999547710204696	-20.051033
HBG2	-0.05517859	0.9559961862868824	0.9999547710204696	-20.687895
DENND10P1	-0.05517859	0.9559961862868824	0.9999547710204696	-20.051033
ATR	-0.05543956	0.9557882799841169	0.9999547710204696	-0.035848517
AL157392.3	-0.055529896	0.9557163131178839	0.9999547710204696	-0.74387825
AC001226.2	-0.055529896	0.9557163131178839	0.9999547710204696	-0.74387825
MBLAC1	-0.05553324	0.9557136476853231	0.9999547710204696	-0.7527463
ARG2	-0.05553324	0.9557136476853231	0.9999547710204696	-0.7527463
LNCAROD	-0.05553324	0.9557136476853231	0.9999547710204696	-0.7527463
SPIN3	-0.05553324	0.9557136476853231	0.9999547710204696	-0.7527463
AC084880.1	-0.05553324	0.9557136476853231	0.9999547710204696	-0.7527463
C17orf97	-0.05553324	0.9557136476853231	0.9999547710204696	-0.7590055
LINC02580	-0.055536587	0.9557109822532576	0.9999547710204696	-0.7615603
LINC01011	-0.055536587	0.9557109822532576	0.9999547710204696	-0.7615603
UBXN8	-0.05554997	0.9557003205299486	0.9999547710204696	-0.19350512
GFM2	-0.055650342	0.9556203578579122	0.9999547710204696	-0.20910442
AC106872.10	-0.05573399	0.9555537226390428	0.9999547710204696	-0.2237949
BMF	-0.055881202	0.9554364454086062	0.9999547710204696	-0.42195556
F8A2	-0.055894587	0.955425783890005	0.9999547710204696	-0.43304104
NDUFA6-DT	-0.055901278	0.955420453133695	0.9999547710204696	-0.43855214
PTGR2	-0.055921353	0.9554044608767304	0.9999547710204696	-0.45881447
GOLPH3L	-0.056252584	0.9551405912335631	0.9999547710204696	-0.3045069
ZNF569	-0.05627266	0.9551245992917025	0.9999547710204696	-0.31253925
TRMT10A	-0.056282695	0.9551166033275463	0.9999547710204696	-0.31653884
MAP3K2	-0.05630277	0.9551006114127862	0.9999547710204696	-0.09640614
AC084018.1	-0.056630656	0.9548394127016375	0.9999547710204696	-20.066477
LINC02076	-0.056630656	0.9548394127016375	0.9999547710204696	-20.066477
C17orf107	-0.056630656	0.9548394127016375	0.9999547710204696	-20.066477
AC106818.2	-0.056630656	0.9548394127016375	0.9999547710204696	-20.066477
ADPRM	-0.056630656	0.9548394127016375	0.9999547710204696	-20.066477
AP001267.3	-0.056630656	0.9548394127016375	0.9999547710204696	-20.066477
AC087164.1	-0.056630656	0.9548394127016375	0.9999547710204696	-20.066477
CASC2	-0.056630656	0.9548394127016375	0.9999547710204696	-20.087967
TMEM100	-0.056630656	0.9548394127016375	0.9999547710204696	-20.066477
PCDHB14	-0.056630656	0.9548394127016375	0.9999547710204696	-20.087967
LINC01301	-0.056630656	0.9548394127016375	0.9999547710204696	-20.066477
AL158211.3	-0.056630656	0.9548394127016375	0.9999547710204696	-20.066477
AC008105.2	-0.056630656	0.9548394127016375	0.9999547710204696	-20.066477
ASB16-AS1	-0.056630656	0.9548394127016375	0.9999547710204696	-20.087967
CDK5R1	-0.056630656	0.9548394127016375	0.9999547710204696	-20.066477
TDRKH	-0.056630656	0.9548394127016375	0.9999547710204696	-20.087967
CHRNE	-0.056630656	0.9548394127016375	0.9999547710204696	-20.066477
PYCR1	-0.056630656	0.9548394127016375	0.9999547710204696	-20.066477
TANC1	-0.056630656	0.9548394127016375	0.9999547710204696	-20.066477
PDE8B	-0.056630656	0.9548394127016375	0.9999547710204696	-20.087967
AC008946.1	-0.056630656	0.9548394127016375	0.9999547710204696	-20.066477
AC064850.1	-0.056630656	0.9548394127016375	0.9999547710204696	-20.066477
SOX13	-0.056630656	0.9548394127016375	0.9999547710204696	-20.066477
AC068473.5	-0.056630656	0.9548394127016375	0.9999547710204696	-20.066477
AC018413.1	-0.056630656	0.9548394127016375	0.9999547710204696	-20.087967
CYP4F12	-0.056630656	0.9548394127016375	0.9999547710204696	-20.066477
AIF1L	-0.056630656	0.9548394127016375	0.9999547710204696	-20.087967
AC090424.1	-0.056630656	0.9548394127016375	0.9999547710204696	-20.066477
IL12A-AS1	-0.056630656	0.9548394127016375	0.9999547710204696	-20.13001
SLC9C1	-0.056630656	0.9548394127016375	0.9999547710204696	-20.066477
TBILA	-0.056630656	0.9548394127016375	0.9999547710204696	-20.066477
AP005131.5	-0.056630656	0.9548394127016375	0.9999547710204696	-20.109142
LINC01117	-0.056630656	0.9548394127016375	0.9999547710204696	-20.066477
CCDC17	-0.056630656	0.9548394127016375	0.9999547710204696	-20.066477
ZNRF2P2	-0.056630656	0.9548394127016375	0.9999547710204696	-20.066477
AL133215.2	-0.056630656	0.9548394127016375	0.9999547710204696	-20.066477
PLEKHG1	-0.056630656	0.9548394127016375	0.9999547710204696	-20.066477
AC073834.1	-0.056630656	0.9548394127016375	0.9999547710204696	-20.066477
KIR2DS4	-0.056630656	0.9548394127016375	0.9999547710204696	-20.23006
TMC3-AS1	-0.056630656	0.9548394127016375	0.9999547710204696	-20.087967
AC064799.1	-0.056630656	0.9548394127016375	0.9999547710204696	-20.066477
ATP1A1-AS1	-0.056630656	0.9548394127016375	0.9999547710204696	-20.087967
ABTB2	-0.056630656	0.9548394127016375	0.9999547710204696	-20.066477
SLC16A14	-0.056630656	0.9548394127016375	0.9999547710204696	-20.087967
HMGA2-AS1	-0.056630656	0.9548394127016375	0.9999547710204696	-20.066477
AL020994.3	-0.056630656	0.9548394127016375	0.9999547710204696	-20.12398
AC009549.1	-0.056630656	0.9548394127016375	0.9999547710204696	-20.066477
SLC24A5	-0.056630656	0.9548394127016375	0.9999547710204696	-20.087967
AC018362.1	-0.056630656	0.9548394127016375	0.9999547710204696	-20.087967
AL157373.2	-0.056630656	0.9548394127016375	0.9999547710204696	-20.066477
TULP2	-0.056630656	0.9548394127016375	0.9999547710204696	-20.066477
EYA4	-0.056630656	0.9548394127016375	0.9999547710204696	-20.066477
AC025678.3	-0.056630656	0.9548394127016375	0.9999547710204696	-20.066477
AL137803.1	-0.056630656	0.9548394127016375	0.9999547710204696	-20.066477
SCART1	-0.056630656	0.9548394127016375	0.9999547710204696	-20.114594
PWAR5	-0.056630656	0.9548394127016375	0.9999547710204696	-20.066477
TFAP2A	-0.056630656	0.9548394127016375	0.9999547710204696	-20.109142
AC092338.1	-0.05663735	0.9548340821661003	0.9999547710204696	-0.24200343
PDE6B	-0.05665073	0.954823421101087	0.9999547710204696	-0.24515687
TMEM69	-0.056777872	0.9547221413868595	0.9999547710204696	-0.13491413
NACA4P	-0.056981966	0.9545595623224497	0.9999547710204696	-0.7590055
ZNF582	-0.056981966	0.9545595623224497	0.9999547710204696	-0.7590055
MYOM1	-0.05698531	0.9545568971076189	0.9999547710204696	-0.7677815
HOMEZ	-0.05698531	0.9545568971076189	0.9999547710204696	-0.7677815
HSD11B1L	-0.056988657	0.9545542318932962	0.9999547710204696	-0.77650464
KCTD13	-0.056988657	0.9545542318932962	0.9999547710204696	-0.77650464
CCDC120	-0.056992	0.9545515666794818	0.9999547710204696	-0.7851755
CBR4	-0.056992	0.9545515666794818	0.9999547710204696	-0.1484959
CEACAM21	-0.057022113	0.9545275797780247	0.9999547710204696	-0.061699905
GORASP2	-0.057109103	0.9544582845163604	0.9999547710204696	-0.041550823
ENTPD6	-0.057333272	0.9542797175452932	0.9999547710204696	-0.43143618
AC093525.4	-0.057339963	0.9542743872231793	0.9999547710204696	-0.43695337
ZNF599	-0.057346653	0.9542690569031105	0.9999547710204696	-0.44244966
SERBP1P5	-0.057353344	0.9542637265850872	0.9999547710204696	-0.44792515
ZNF600	-0.05736004	0.9542583962691096	0.9999547710204696	-0.45338002
SZT2	-0.057406876	0.9542210841145654	0.9999547710204696	-0.17227705
CREBZF	-0.05750056	0.9541464601065544	0.9999547710204696	-0.050103694
NOL8	-0.057554092	0.9541038179967014	0.9999547710204696	-0.09473425
PHKG2	-0.05756413	0.9540958226157267	0.9999547710204696	-0.035111252
PRKACA	-0.057671193	0.9540105388396023	0.9999547710204696	-0.049655415
PUDP	-0.057694614	0.953991883083736	0.9999547710204696	-0.3073615
CCDC137	-0.057694614	0.953991883083736	0.9999547710204696	-0.116028525
FBXO46	-0.057704654	0.9539838877675094	0.9999547710204696	-0.31137538
ZNF821	-0.05771469	0.9539758924559139	0.9999547710204696	-0.31537813
SLC52A2	-0.05776153	0.9539385810630553	0.9999547710204696	-0.072546825
ZNF286B	-0.058082726	0.9536827342357764	0.9999547710204696	-20.103024
AC005306.1	-0.058082726	0.9536827342357764	0.9999547710204696	-20.103024
CAP2	-0.058082726	0.9536827342357764	0.9999547710204696	-20.103024
AL355377.2	-0.058082726	0.9536827342357764	0.9999547710204696	-20.12398
AC073107.1	-0.058082726	0.9536827342357764	0.9999547710204696	-20.103024
PRR22	-0.058082726	0.9536827342357764	0.9999547710204696	-20.103024
FAM71A	-0.058082726	0.9536827342357764	0.9999547710204696	-20.12398
SNRPD2P1	-0.058082726	0.9536827342357764	0.9999547710204696	-20.103024
AL450306.1	-0.058082726	0.9536827342357764	0.9999547710204696	-20.12398
SNORA20	-0.058082726	0.9536827342357764	0.9999547710204696	-20.103024
AC011511.5	-0.058082726	0.9536827342357764	0.9999547710204696	-20.12398
ZNF709	-0.058082726	0.9536827342357764	0.9999547710204696	-20.103024
KL	-0.058082726	0.9536827342357764	0.9999547710204696	-20.103024
DLG2	-0.058082726	0.9536827342357764	0.9999547710204696	-20.103024
NR2F2-AS1	-0.058082726	0.9536827342357764	0.9999547710204696	-20.144638
LMTK3	-0.058082726	0.9536827342357764	0.9999547710204696	-20.103024
PPIAP72	-0.058082726	0.9536827342357764	0.9999547710204696	-20.103024
DDTL	-0.058082726	0.9536827342357764	0.9999547710204696	-20.103024
AC239868.1	-0.058082726	0.9536827342357764	0.9999547710204696	-20.12398
ALG14	-0.058082726	0.9536827342357764	0.9999547710204696	-20.103024
ZC3H12C	-0.058082726	0.9536827342357764	0.9999547710204696	-20.103024
FBXO16	-0.058082726	0.9536827342357764	0.9999547710204696	-20.165005
AP003499.1	-0.058082726	0.9536827342357764	0.9999547710204696	-20.103024
MIR6843	-0.058082726	0.9536827342357764	0.9999547710204696	-20.455456
VWCE	-0.058082726	0.9536827342357764	0.9999547710204696	-20.103024
MYLK4	-0.058082726	0.9536827342357764	0.9999547710204696	-20.144638
GINS2	-0.058082726	0.9536827342357764	0.9999547710204696	-20.103024
TMEM35A	-0.058082726	0.9536827342357764	0.9999547710204696	-20.103024
AC084024.4	-0.058082726	0.9536827342357764	0.9999547710204696	-20.144638
Z95115.1	-0.058082726	0.9536827342357764	0.9999547710204696	-20.103024
TNRC6C-AS1	-0.058082726	0.9536827342357764	0.9999547710204696	-20.12398
GPR174	-0.058082726	0.9536827342357764	0.9999547710204696	-20.103024
ESPN	-0.058082726	0.9536827342357764	0.9999547710204696	-20.144638
AC061975.8	-0.058082726	0.9536827342357764	0.9999547710204696	-20.103024
AC245452.1	-0.058082726	0.9536827342357764	0.9999547710204696	-20.103024
LMCD1-AS1	-0.058082726	0.9536827342357764	0.9999547710204696	-20.159117
SLAMF8	-0.058082726	0.9536827342357764	0.9999547710204696	-20.185087
AC002558.3	-0.058082726	0.9536827342357764	0.9999547710204696	-20.103024
AC003989.2	-0.058082726	0.9536827342357764	0.9999547710204696	-20.103024
LINC00967	-0.058082726	0.9536827342357764	0.9999547710204696	-20.103024
MAOB	-0.058082726	0.9536827342357764	0.9999547710204696	-20.103024
RAMP2-AS1	-0.058082726	0.9536827342357764	0.9999547710204696	-20.103024
SCNN1D	-0.058082726	0.9536827342357764	0.9999547710204696	-20.103024
AL691420.1	-0.058082726	0.9536827342357764	0.9999547710204696	-20.138668
AL137186.2	-0.058082726	0.9536827342357764	0.9999547710204696	-20.103024
AL606760.2	-0.058082726	0.9536827342357764	0.9999547710204696	-20.103024
GSDMB	-0.058082726	0.9536827342357764	0.9999547710204696	-20.103024
AL162430.1	-0.058082726	0.9536827342357764	0.9999547710204696	-20.103024
AL627171.2	-0.058082726	0.9536827342357764	0.9999547710204696	-20.12398
FAM185BP	-0.058082726	0.9536827342357764	0.9999547710204696	-20.12398
GDF10	-0.058082726	0.9536827342357764	0.9999547710204696	-20.144638
CELF6	-0.058082726	0.9536827342357764	0.9999547710204696	-20.12398
CSTB	-0.058082726	0.9536827342357764	0.9999547710204696	-20.103024
AC060780.2	-0.058082726	0.9536827342357764	0.9999547710204696	-20.103024
AL590552.1	-0.058082726	0.9536827342357764	0.9999547710204696	-20.103024
TBL1XR1-AS1	-0.058082726	0.9536827342357764	0.9999547710204696	-20.103024
AC011287.1	-0.058082726	0.9536827342357764	0.9999547710204696	-20.103024
FANK1	-0.058082726	0.9536827342357764	0.9999547710204696	-20.144638
AC017104.1	-0.058082726	0.9536827342357764	0.9999547710204696	-20.12398
PPT2-EGFL8	-0.058082726	0.9536827342357764	0.9999547710204696	-20.103024
KRCC1	-0.058089416	0.9536774041442048	0.9999547710204696	-0.24739012
DRG2	-0.058106147	0.9536640789243404	0.9999547710204696	-0.10751326
SREBF1	-0.05815299	0.9536267683776407	0.9999547710204696	-0.18354602
GOLGA8N	-0.058434032	0.9534029072345602	0.9999547710204696	-0.7739761
ZNF689	-0.058434032	0.9534029072345602	0.9999547710204696	-0.7739761
ARMCX3-AS1	-0.058434032	0.9534029072345602	0.9999547710204696	-0.7739761
GPR161	-0.058437377	0.9534002422430607	0.9999547710204696	-0.7826621
TMEM147-AS1	-0.058437377	0.9534002422430607	0.9999547710204696	-0.7826621
ACKR3	-0.058437377	0.9534002422430607	0.9999547710204696	-0.7826621
GLB1L	-0.058440723	0.9533975772520823	0.9999547710204696	-0.79129624
ZNF486	-0.058440723	0.9533975772520823	0.9999547710204696	-0.79129624
LINC02541	-0.058440723	0.9533975772520823	0.9999547710204696	-0.79129624
AC048341.2	-0.058440723	0.9533975772520823	0.9999547710204696	-0.79129624
LINC02175	-0.058444068	0.953394912261625	0.9999547710204696	-0.79987913
AC068491.3	-0.058447417	0.9533922472716887	0.9999547710204696	-0.8084114
CTPS2	-0.058785338	0.95312308597765	0.9999547710204696	-0.44085518
NRSN2-AS1	-0.058785338	0.95312308597765	0.9999547710204696	-0.44085518
AL358333.3	-0.058785338	0.95312308597765	0.9999547710204696	-0.44085518
DIMT1	-0.058798723	0.9531124262342898	0.9999547710204696	-0.16941914
INKA2	-0.058812104	0.9531017664993179	0.9999547710204696	-0.46649122
NF2	-0.05887902	0.9530484679503485	0.9999547710204696	-0.1798218
RAB40C	-0.05887902	0.9530484679503485	0.9999547710204696	-0.17825933
DNAJA4	-0.058999468	0.9529525310915429	0.9999547710204696	-0.1945152
GSTM2	-0.059176795	0.9528112919571646	0.9999547710204696	-0.32616854
MAP3K4	-0.059250403	0.9527526648269885	0.9999547710204696	-0.100696094
AC244090.1	-0.05925375	0.9527499999635078	0.9999547710204696	-0.15501423
DYDC2	-0.05953479	0.952526153320133	0.9999547710204696	-20.138668
LINC01123	-0.05953479	0.952526153320133	0.9999547710204696	-20.138668
NEK5	-0.05953479	0.952526153320133	0.9999547710204696	-20.138668
AC006042.3	-0.05953479	0.952526153320133	0.9999547710204696	-20.159117
CXCL10	-0.05953479	0.952526153320133	0.9999547710204696	-20.852682
AC010331.1	-0.05953479	0.952526153320133	0.9999547710204696	-20.179281
AC004080.6	-0.05953479	0.952526153320133	0.9999547710204696	-20.159117
AC087752.3	-0.05953479	0.952526153320133	0.9999547710204696	-20.159117
AC022858.1	-0.05953479	0.952526153320133	0.9999547710204696	-20.138668
NAGS	-0.05953479	0.952526153320133	0.9999547710204696	-20.138668
AL158071.3	-0.05953479	0.952526153320133	0.9999547710204696	-20.179281
LRRC69	-0.05953479	0.952526153320133	0.9999547710204696	-20.138668
AC025682.1	-0.05953479	0.952526153320133	0.9999547710204696	-20.138668
IGHV1-69D	-0.05953479	0.952526153320133	0.9999547710204696	-20.383223
SRD5A1P1	-0.05953479	0.952526153320133	0.9999547710204696	-20.159117
AF127577.1	-0.05953479	0.952526153320133	0.9999547710204696	-20.138668
NPAP1	-0.05953479	0.952526153320133	0.9999547710204696	-20.138668
VPS33B-DT	-0.05953479	0.952526153320133	0.9999547710204696	-20.138668
B3GLCT	-0.05953479	0.952526153320133	0.9999547710204696	-20.179281
AC079781.5	-0.05953479	0.952526153320133	0.9999547710204696	-20.138668
AC021188.1	-0.05953479	0.952526153320133	0.9999547710204696	-20.138668
CXCL9	-0.05953479	0.952526153320133	0.9999547710204696	-20.508705
SNORD89	-0.05953479	0.952526153320133	0.9999547710204696	-20.138668
DGCR8	-0.05953479	0.952526153320133	0.9999547710204696	-20.138668
CCDC40	-0.05953479	0.952526153320133	0.9999547710204696	-20.138668
PRSS12	-0.05953479	0.952526153320133	0.9999547710204696	-20.138668
AC090373.1	-0.05953479	0.952526153320133	0.9999547710204696	-20.159117
TAF1A-AS1	-0.05953479	0.952526153320133	0.9999547710204696	-20.138668
OR2A20P	-0.05953479	0.952526153320133	0.9999547710204696	-20.138668
CATIP	-0.05953479	0.952526153320133	0.9999547710204696	-20.138668
AL590652.1	-0.05953479	0.952526153320133	0.9999547710204696	-20.138668
ZNF404	-0.05953479	0.952526153320133	0.9999547710204696	-20.138668
ZNF727	-0.05953479	0.952526153320133	0.9999547710204696	-20.179281
JMJD1C-AS1	-0.05953479	0.952526153320133	0.9999547710204696	-20.138668
AL445363.2	-0.05953479	0.952526153320133	0.9999547710204696	-20.19342
MAGI3	-0.05953479	0.952526153320133	0.9999547710204696	-20.159117
AC007546.3	-0.05953479	0.952526153320133	0.9999547710204696	-20.138668
DPYSL4	-0.05953479	0.952526153320133	0.9999547710204696	-20.138668
AC009053.2	-0.05953479	0.952526153320133	0.9999547710204696	-20.159117
CPLANE2	-0.05953479	0.952526153320133	0.9999547710204696	-20.138668
SLC2A13	-0.05953479	0.952526153320133	0.9999547710204696	-20.138668
DEPDC7	-0.05953479	0.952526153320133	0.9999547710204696	-20.138668
KCNA2	-0.05953479	0.952526153320133	0.9999547710204696	-20.159117
CLSTN2	-0.05953479	0.952526153320133	0.9999547710204696	-20.138668
BX842568.3	-0.05953479	0.952526153320133	0.9999547710204696	-20.138668
SLC7A5P1	-0.05953479	0.952526153320133	0.9999547710204696	-20.159117
TVP23A	-0.05953479	0.952526153320133	0.9999547710204696	-20.138668
NACAD	-0.05953479	0.952526153320133	0.9999547710204696	-20.138668
RN7SKP16	-0.05953479	0.952526153320133	0.9999547710204696	-20.159117
CCDC9B	-0.05953479	0.952526153320133	0.9999547710204696	-20.159117
BDH2P1	-0.05953479	0.952526153320133	0.9999547710204696	-20.138668
AC098650.1	-0.05953479	0.952526153320133	0.9999547710204696	-20.159117
BGLAP	-0.05953479	0.952526153320133	0.9999547710204696	-20.720749
MALINC1	-0.05953479	0.952526153320133	0.9999547710204696	-20.138668
ABHD12B	-0.05953479	0.952526153320133	0.9999547710204696	-20.138668
AC104365.1	-0.05953479	0.952526153320133	0.9999547710204696	-20.138668
LZTS3	-0.05953479	0.952526153320133	0.9999547710204696	-20.138668
AC022167.3	-0.05953479	0.952526153320133	0.9999547710204696	-20.159117
LINC01242	-0.05953479	0.952526153320133	0.9999547710204696	-20.138668
AC009119.2	-0.05953479	0.952526153320133	0.9999547710204696	-20.138668
GFPT2	-0.05953479	0.952526153320133	0.9999547710204696	-20.159117
LINC00944	-0.05953479	0.952526153320133	0.9999547710204696	-20.179281
CD300C	-0.059558213	0.9525074996020039	0.9999547710204696	-0.18111315
RGS9	-0.059568252	0.9524995051593417	0.9999547710204696	-0.14931227
AC004475.1	-0.059574943	0.9524941755335556	0.9999547710204696	-0.13392286
ZMAT3	-0.059581634	0.9524888459098944	0.9999547710204696	-0.26212746
TSPOAP1-AS1	-0.059661932	0.9524248905917676	0.9999547710204696	-0.28286862
ATP13A1	-0.05981584	0.9523023104221251	0.9999547710204696	-0.1492038
AL162385.2	-0.0598861	0.9522463502849012	0.9999547710204696	-0.7887934
AFG1L	-0.0598861	0.9522463502849012	0.9999547710204696	-0.7887934
FAM149B1	-0.0598861	0.9522463502849012	0.9999547710204696	-0.7887934
ADCY2	-0.059889447	0.952243685522333	0.9999547710204696	-0.7973911
AC006978.2	-0.059889447	0.952243685522333	0.9999547710204696	-0.7973911
VKORC1L1	-0.059889447	0.952243685522333	0.9999547710204696	-0.7973911
TMEM202-AS1	-0.059892792	0.9522410207602987	0.9999547710204696	-0.80593807
AC004967.1	-0.059892792	0.9522410207602987	0.9999547710204696	-0.80593807
AC004540.2	-0.05990283	0.9522330264773999	0.9999547710204696	-0.83720917
SYCE1L	-0.060006548	0.9521504191690504	0.9999547710204696	-0.22412391
VAV2	-0.0602441	0.9519612237240702	0.9999547710204696	-0.45565966
C5orf30	-0.060270865	0.9519399060969813	0.9999547710204696	-0.4772424
FAN1	-0.060351163	0.9518759534221162	0.9999547710204696	-0.18421718
CRYL1	-0.06039466	0.9518413125192743	0.9999547710204696	-0.1453191
ASCC1	-0.06058537	0.9516894265588038	0.9999547710204696	-0.08421859
ACAD10	-0.06060879	0.9516707740178718	0.9999547710204696	-0.32501554
GABPB1-AS1	-0.060625516	0.9516574507905587	0.9999547710204696	-0.07155906
SNAI1	-0.060658976	0.9516308043764734	0.9999547710204696	-0.344735
SLC16A5	-0.060669012	0.951622810462792	0.9999547710204696	-0.34864694
AL139246.5	-0.060689088	0.9516068226500335	0.9999547710204696	-0.3591937
NIP7	-0.060776077	0.951537542353244	0.9999547710204696	-0.16403244
PTS	-0.060849685	0.9514789208497195	0.9999547710204696	-0.01153851
TMLHE	-0.06098017	0.9513750015571414	0.9999547710204696	-0.25497857
AC098590.1	-0.06098686	0.9513696723849245	0.9999547710204696	-20.173452
NAT8B	-0.06098686	0.9513696723849245	0.9999547710204696	-20.441994
AMY2B	-0.06098686	0.9513696723849245	0.9999547710204696	-20.19342
CEP19	-0.06098686	0.9513696723849245	0.9999547710204696	-20.19342
CCDC36	-0.06098686	0.9513696723849245	0.9999547710204696	-20.173452
ACKR1	-0.06098686	0.9513696723849245	0.9999547710204696	-20.19342
IRAK2	-0.06098686	0.9513696723849245	0.9999547710204696	-20.173452
AC093909.6	-0.06098686	0.9513696723849245	0.9999547710204696	-20.19342
UST	-0.06098686	0.9513696723849245	0.9999547710204696	-20.173452
KLHDC9	-0.06098686	0.9513696723849245	0.9999547710204696	-20.20742
AC253572.1	-0.06098686	0.9513696723849245	0.9999547710204696	-20.19342
AL359541.1	-0.06098686	0.9513696723849245	0.9999547710204696	-20.19342
RHCE	-0.06098686	0.9513696723849245	0.9999547710204696	-20.213114
MIR4258	-0.06098686	0.9513696723849245	0.9999547710204696	-20.232544
AC110611.2	-0.06098686	0.9513696723849245	0.9999547710204696	-20.213114
AC068620.1	-0.06098686	0.9513696723849245	0.9999547710204696	-20.173452
C1QC	-0.06098686	0.9513696723849245	0.9999547710204696	-20.651114
CD8B	-0.06098686	0.9513696723849245	0.9999547710204696	-20.28931
AL591846.2	-0.06098686	0.9513696723849245	0.9999547710204696	-20.19342
AC011893.1	-0.06098686	0.9513696723849245	0.9999547710204696	-20.19342
AC105749.1	-0.06098686	0.9513696723849245	0.9999547710204696	-20.173452
TYSND1	-0.06098686	0.9513696723849245	0.9999547710204696	-20.173452
IGHV3-15	-0.06098686	0.9513696723849245	0.9999547710204696	-21.630817
IGHV3-74	-0.06098686	0.9513696723849245	0.9999547710204696	-20.959454
TPTEP2-CSNK1E	-0.06098686	0.9513696723849245	0.9999547710204696	-20.173452
EGLN1P1	-0.06098686	0.9513696723849245	0.9999547710204696	-20.173452
AC091167.6	-0.06098686	0.9513696723849245	0.9999547710204696	-20.173452
NSMCE1-DT	-0.06098686	0.9513696723849245	0.9999547710204696	-20.213114
LINC01547	-0.06098686	0.9513696723849245	0.9999547710204696	-20.173452
SMG1P7	-0.06098686	0.9513696723849245	0.9999547710204696	-20.173452
AC233723.1	-0.06098686	0.9513696723849245	0.9999547710204696	-20.19342
INCA1	-0.06098686	0.9513696723849245	0.9999547710204696	-20.173452
AC004987.3	-0.06098686	0.9513696723849245	0.9999547710204696	-20.173452
BPIFB4	-0.06098686	0.9513696723849245	0.9999547710204696	-20.19342
ABHD15	-0.06098686	0.9513696723849245	0.9999547710204696	-20.19342
AC003101.2	-0.06098686	0.9513696723849245	0.9999547710204696	-20.173452
AC087650.1	-0.06098686	0.9513696723849245	0.9999547710204696	-20.173452
MAP3K14-AS1	-0.06098686	0.9513696723849245	0.9999547710204696	-20.173452
C17orf99	-0.06098686	0.9513696723849245	0.9999547710204696	-20.173452
HIF3A	-0.06098686	0.9513696723849245	0.9999547710204696	-20.173452
AP002414.2	-0.06098686	0.9513696723849245	0.9999547710204696	-20.19342
AC090912.1	-0.06098686	0.9513696723849245	0.9999547710204696	-20.173452
MIR4741	-0.06098686	0.9513696723849245	0.9999547710204696	-20.173452
DSG2	-0.06098686	0.9513696723849245	0.9999547710204696	-20.19342
SIGLEC15	-0.06098686	0.9513696723849245	0.9999547710204696	-20.173452
HAMP	-0.06098686	0.9513696723849245	0.9999547710204696	-20.19342
GOLGA8M-1	-0.06098686	0.9513696723849245	0.9999547710204696	-20.19342
AL928654.1	-0.06098686	0.9513696723849245	0.9999547710204696	-20.173452
JRKL	-0.06098686	0.9513696723849245	0.9999547710204696	-20.19342
AC092849.1	-0.06098686	0.9513696723849245	0.9999547710204696	-20.173452
BNC2	-0.06098686	0.9513696723849245	0.9999547710204696	-20.173452
CDKN2B	-0.06098686	0.9513696723849245	0.9999547710204696	-20.173452
IGFBPL1	-0.06098686	0.9513696723849245	0.9999547710204696	-20.213114
C9orf147	-0.06098686	0.9513696723849245	0.9999547710204696	-20.173452
SKIDA1	-0.06098686	0.9513696723849245	0.9999547710204696	-20.173452
FAM241B	-0.06098686	0.9513696723849245	0.9999547710204696	-20.213114
Z68871.1	-0.06098686	0.9513696723849245	0.9999547710204696	-20.19342
XG	-0.06098686	0.9513696723849245	0.9999547710204696	-20.173452
AP002336.1	-0.06098686	0.9513696723849245	0.9999547710204696	-20.173452
ETF1P3	-0.06098686	0.9513696723849245	0.9999547710204696	-20.173452
AP003396.5	-0.06098686	0.9513696723849245	0.9999547710204696	-20.19342
PTPRQ	-0.06098686	0.9513696723849245	0.9999547710204696	-20.173452
APEX2	-0.06098686	0.9513696723849245	0.9999547710204696	-20.19342
CCT6P1	-0.06098686	0.9513696723849245	0.9999547710204696	-20.173452
AL157955.1	-0.06098686	0.9513696723849245	0.9999547710204696	-20.173452
HMGA1P1	-0.06098686	0.9513696723849245	0.9999547710204696	-20.173452
MEG3	-0.06098686	0.9513696723849245	0.9999547710204696	-20.27551
INMT-MINDY4	-0.06098686	0.9513696723849245	0.9999547710204696	-20.19342
BX284668.5	-0.061080545	0.9512950642023543	0.9999547710204696	-0.14024052
NRIP1	-0.061114002	0.9512684185262931	0.9999547710204696	-0.14340715
NIBAN2	-0.06126791	0.9511458491186169	0.9999547710204696	-0.15208842
AC114964.2	-0.061338168	0.9510898939035386	0.9999547710204696	-0.8034605
ZNF175	-0.061338168	0.9510898939035386	0.9999547710204696	-0.8034605
NUMBL	-0.061338168	0.9510898939035386	0.9999547710204696	-0.8034605
DTX2P1-UPK3BP1-PMS2P11	-0.061341513	0.9510872293755002	0.9999547710204696	-0.8119717
MIRLET7BHG	-0.061341513	0.9510872293755002	0.9999547710204696	-0.8119717
AC022137.3	-0.06134486	0.9510845648480085	0.9999547710204696	-0.8204332
MAPK1IP1L	-0.061625905	0.9508607464940271	0.9999547710204696	-0.057170007
IMMP1L	-0.061689474	0.9508101214508987	0.9999547710204696	-0.11401207
POLR3K	-0.061689474	0.9508101214508987	0.9999547710204696	-0.11300603
SLC39A1	-0.06171624	0.950788805702648	0.9999547710204696	-0.48482242
GTF2IP20	-0.06171624	0.950788805702648	0.9999547710204696	-0.48103738
SLC12A5	-0.061736315	0.9507728189145669	0.9999547710204696	-0.49697453
NFX1	-0.06175639	0.9507568321462987	0.9999547710204696	-0.14123067
NCAM1	-0.06184338	0.9506875563795766	0.9999547710204696	-0.59673613
TAF9B	-0.061903603	0.9506395964516725	0.9999547710204696	-0.19886658
AIMP1P2	-0.062040783	0.9505303550614028	0.9999547710204696	-0.3238616
BUD13	-0.062070895	0.9505063753683949	0.9999547710204696	-0.33573478
ZNF337	-0.06208093	0.9504983821473512	0.9999547710204696	-0.33967105
LINC01128	-0.06209097	0.9504903889312881	0.9999547710204696	-0.34359664
PIGG	-0.062134463	0.9504557517192574	0.9999547710204696	-0.15965335
LAMP1	-0.062204726	0.9503997994975925	0.9999547710204696	-0.03984304
RNY1P12	-0.06243893	0.9502132938597367	0.9999547710204696	-20.20742
RNF19B	-0.06243893	0.9502132938597367	0.9999547710204696	-20.20742
MYZAP	-0.06243893	0.9502132938597367	0.9999547710204696	-20.265165
GOLGA2P7	-0.06243893	0.9502132938597367	0.9999547710204696	-20.20742
IGHV1-24	-0.06243893	0.9502132938597367	0.9999547710204696	-20.963203
RAB36	-0.06243893	0.9502132938597367	0.9999547710204696	-20.20742
AC013489.1	-0.06243893	0.9502132938597367	0.9999547710204696	-20.20742
IGLV1-40	-0.06243893	0.9502132938597367	0.9999547710204696	-21.657751
ASPG	-0.06243893	0.9502132938597367	0.9999547710204696	-20.226927
C3orf67	-0.06243893	0.9502132938597367	0.9999547710204696	-20.20742
AC007319.1	-0.06243893	0.9502132938597367	0.9999547710204696	-20.246172
AC022306.1	-0.06243893	0.9502132938597367	0.9999547710204696	-20.20742
ATP1A2	-0.06243893	0.9502132938597367	0.9999547710204696	-20.226927
GCSAM	-0.06243893	0.9502132938597367	0.9999547710204696	-20.246172
AC113398.1	-0.06243893	0.9502132938597367	0.9999547710204696	-20.20742
AL353135.2	-0.06243893	0.9502132938597367	0.9999547710204696	-20.20742
FAM87A	-0.06243893	0.9502132938597367	0.9999547710204696	-20.20742
GFRA2	-0.06243893	0.9502132938597367	0.9999547710204696	-20.27849
MDC1-AS1	-0.06243893	0.9502132938597367	0.9999547710204696	-20.20742
MSMP	-0.06243893	0.9502132938597367	0.9999547710204696	-20.20742
AC025038.1	-0.06243893	0.9502132938597367	0.9999547710204696	-20.20742
MID2	-0.06243893	0.9502132938597367	0.9999547710204696	-20.20742
ELOVL7	-0.06243893	0.9502132938597367	0.9999547710204696	-20.338734
NPAS3	-0.06243893	0.9502132938597367	0.9999547710204696	-20.226927
EXPH5	-0.06243893	0.9502132938597367	0.9999547710204696	-20.20742
AP000926.2	-0.06243893	0.9502132938597367	0.9999547710204696	-20.226927
SLC4A8	-0.06243893	0.9502132938597367	0.9999547710204696	-20.20742
AC139887.4	-0.06243893	0.9502132938597367	0.9999547710204696	-20.246172
AC000120.3	-0.06243893	0.9502132938597367	0.9999547710204696	-20.20742
AC007569.1	-0.06243893	0.9502132938597367	0.9999547710204696	-20.226927
TRO	-0.06243893	0.9502132938597367	0.9999547710204696	-20.226927
AC009093.7	-0.06243893	0.9502132938597367	0.9999547710204696	-20.226927
AC007969.1	-0.06243893	0.9502132938597367	0.9999547710204696	-20.20742
AC055811.2	-0.06243893	0.9502132938597367	0.9999547710204696	-20.20742
ZNF513	-0.06243893	0.9502132938597367	0.9999547710204696	-20.226927
OR2G6	-0.06243893	0.9502132938597367	0.9999547710204696	-20.20742
ZNF426-DT	-0.06243893	0.9502132938597367	0.9999547710204696	-20.20742
ZNF20	-0.06243893	0.9502132938597367	0.9999547710204696	-20.20742
SH2D3A	-0.06243893	0.9502132938597367	0.9999547710204696	-20.246172
NOTCH3	-0.06243893	0.9502132938597367	0.9999547710204696	-20.20742
APOC1P1	-0.06243893	0.9502132938597367	0.9999547710204696	-20.20742
AC011450.1	-0.06243893	0.9502132938597367	0.9999547710204696	-20.226927
AP000919.1	-0.06243893	0.9502132938597367	0.9999547710204696	-20.20742
AL590648.3	-0.06243893	0.9502132938597367	0.9999547710204696	-20.226927
BTG3-AS1	-0.06243893	0.9502132938597367	0.9999547710204696	-20.20742
AP005431.1	-0.06243893	0.9502132938597367	0.9999547710204696	-20.20742
AC011477.1	-0.06243893	0.9502132938597367	0.9999547710204696	-20.20742
PRX	-0.06243893	0.9502132938597367	0.9999547710204696	-20.20742
ARAF	-0.0627802	0.9499415333869962	0.9999547710204696	-0.10306687
AC093536.1	-0.06279358	0.9499308762319914	0.9999547710204696	-0.8264069
AC004477.2	-0.06279358	0.9499308762319914	0.9999547710204696	-0.8264069
SYNC	-0.06279358	0.9499308762319914	0.9999547710204696	-0.8264069
SLC16A1-AS1	-0.06279358	0.9499308762319914	0.9999547710204696	-0.8264069
FBLN7	-0.06279693	0.9499282119446394	0.9999547710204696	-0.83478457
AC008982.2	-0.06279693	0.9499282119446394	0.9999547710204696	-0.83478457
ST7-AS1	-0.06280027	0.9499255476578472	0.9999547710204696	-0.8431141
CCDC144CP	-0.06280027	0.9499255476578472	0.9999547710204696	-0.8548521
ELP4	-0.06281031	0.9499175548008298	0.9999547710204696	-0.21567756
MOSPD1	-0.06289396	0.9498509478550584	0.9999547710204696	-0.2284928
IGFLR1	-0.06289396	0.9498509478550584	0.9999547710204696	-0.2284928
MAP2K7	-0.06311812	0.949672442969567	0.9999547710204696	-0.13927941
AL035458.1	-0.06314155	0.9496537933509787	0.9999547710204696	-0.46875033
DTX4	-0.06315493	0.9496431364384529	0.9999547710204696	-0.47948483
PHLPP1	-0.063175	0.9496271510865535	0.9999547710204696	-0.49543896
DNAJC12	-0.06319508	0.949611165754927	0.9999547710204696	-0.5149265
QDPR	-0.06338244	0.949461970305186	0.9999547710204696	-0.03648119
NMNAT3	-0.06363672	0.9492594936011725	0.9999547710204696	-0.23561078
HERC2P4	-0.063891	0.949057020173508	0.9999547710204696	-20.240608
BHMT2	-0.063891	0.949057020173508	0.9999547710204696	-20.240608
AC136475.3	-0.063891	0.949057020173508	0.9999547710204696	-20.259674
IGSF22	-0.063891	0.949057020173508	0.9999547710204696	-20.259674
TSNAX-DISC1	-0.063891	0.949057020173508	0.9999547710204696	-20.259674
AL118496.1	-0.063891	0.949057020173508	0.9999547710204696	-20.240608
GPLD1	-0.063891	0.949057020173508	0.9999547710204696	-20.240608
GTF2IRD1	-0.063891	0.949057020173508	0.9999547710204696	-20.240608
PCDHB11	-0.063891	0.949057020173508	0.9999547710204696	-20.259674
AL356534.1	-0.063891	0.949057020173508	0.9999547710204696	-20.259674
CADPS2	-0.063891	0.949057020173508	0.9999547710204696	-20.240608
BEND3	-0.063891	0.949057020173508	0.9999547710204696	-20.240608
PAXIP1-AS1	-0.063891	0.949057020173508	0.9999547710204696	-20.240608
TDRP	-0.063891	0.949057020173508	0.9999547710204696	-20.27849
SMG7-AS1	-0.063891	0.949057020173508	0.9999547710204696	-20.27849
MAP2K1P1	-0.063891	0.949057020173508	0.9999547710204696	-20.240608
AC022182.1	-0.063891	0.949057020173508	0.9999547710204696	-20.27849
CA3-AS1	-0.063891	0.949057020173508	0.9999547710204696	-20.240608
AC108136.1	-0.063891	0.949057020173508	0.9999547710204696	-20.27849
PRDM16-DT	-0.063891	0.949057020173508	0.9999547710204696	-20.259674
AL355377.3	-0.063891	0.949057020173508	0.9999547710204696	-20.240608
UTS2	-0.063891	0.949057020173508	0.9999547710204696	-20.240608
LINC01507	-0.063891	0.949057020173508	0.9999547710204696	-20.240608
LY86-AS1	-0.063891	0.949057020173508	0.9999547710204696	-20.259674
RF00012-49	-0.063891	0.949057020173508	0.9999547710204696	-20.259674
AL034417.1	-0.063891	0.949057020173508	0.9999547710204696	-20.240608
Z97985.1	-0.063891	0.949057020173508	0.9999547710204696	-20.240608
ZNF284	-0.063891	0.949057020173508	0.9999547710204696	-20.240608
AGGF1P1	-0.063891	0.949057020173508	0.9999547710204696	-20.240608
AC090617.10	-0.063891	0.949057020173508	0.9999547710204696	-20.27849
NAP1L3	-0.063891	0.949057020173508	0.9999547710204696	-20.240608
CNTNAP1	-0.063891	0.949057020173508	0.9999547710204696	-20.259674
SLAMF1	-0.063891	0.949057020173508	0.9999547710204696	-20.240608
AC009283.1	-0.063891	0.949057020173508	0.9999547710204696	-20.259674
Z84492.1	-0.063891	0.949057020173508	0.9999547710204696	-20.240608
DEGS2	-0.063891	0.949057020173508	0.9999547710204696	-20.27849
AC005244.1	-0.063891	0.949057020173508	0.9999547710204696	-20.240608
AC012184.1	-0.063891	0.949057020173508	0.9999547710204696	-20.240608
AXIN2	-0.063891	0.949057020173508	0.9999547710204696	-20.240608
GRIK1	-0.063891	0.949057020173508	0.9999547710204696	-20.310102
AC005363.2	-0.063891	0.949057020173508	0.9999547710204696	-20.259674
LINC01290	-0.063891	0.949057020173508	0.9999547710204696	-20.240608
NEB	-0.063891	0.949057020173508	0.9999547710204696	-20.27849
ACSM2A	-0.063891	0.949057020173508	0.9999547710204696	-20.240608
SCNN1B	-0.063891	0.949057020173508	0.9999547710204696	-20.27849
RTN4R	-0.063891	0.949057020173508	0.9999547710204696	-20.259674
AC242988.2	-0.063891	0.949057020173508	0.9999547710204696	-20.240608
AL356801.1	-0.063891	0.949057020173508	0.9999547710204696	-20.240608
AC073349.1	-0.063891	0.949057020173508	0.9999547710204696	-20.240608
GAS6-DT	-0.063891	0.949057020173508	0.9999547710204696	-20.240608
LINC00598	-0.063891	0.949057020173508	0.9999547710204696	-20.240608
MRPS31P2	-0.063891	0.949057020173508	0.9999547710204696	-20.240608
RNFT2	-0.063891	0.949057020173508	0.9999547710204696	-20.240608
AC099804.1	-0.063891	0.949057020173508	0.9999547710204696	-20.240608
CCDC81	-0.063891	0.949057020173508	0.9999547710204696	-20.346228
PPP1R14BP3	-0.063891	0.949057020173508	0.9999547710204696	-20.240608
BEST3	-0.063891	0.949057020173508	0.9999547710204696	-20.297066
AC027613.1	-0.063891	0.949057020173508	0.9999547710204696	-20.240608
ATP1A3	-0.063891	0.949057020173508	0.9999547710204696	-20.240608
RAPGEF5	-0.063891	0.949057020173508	0.9999547710204696	-20.338182
LINC01806	-0.063891	0.949057020173508	0.9999547710204696	-20.297066
ZNF345	-0.0642423	0.9487772925627741	0.9999547710204696	-0.832356
PALB2	-0.0642423	0.9487772925627741	0.9999547710204696	-0.832356
AL606834.1	-0.06424565	0.9487746285205847	0.9999547710204696	-0.8406994
ATF4P4	-0.06424565	0.9487746285205847	0.9999547710204696	-0.8406994
LRRC1	-0.064248994	0.9487719644789679	0.9999547710204696	-0.848995
COX10-AS1	-0.064248994	0.9487719644789679	0.9999547710204696	-0.848995
PLA2G5	-0.06425234	0.948769300437924	0.9999547710204696	-0.8572433
CACNA1C-AS2	-0.06425234	0.948769300437924	0.9999547710204696	-0.8572433
APOO	-0.06426238	0.948761308318228	0.9999547710204696	-0.22007182
TIGIT	-0.06429918	0.948732003923454	0.9999547710204696	-0.9936261
UMAD1	-0.0643293	0.9487080276520357	0.9999547710204696	-0.2303022
ZCCHC9	-0.06455346	0.9485295390927719	0.9999547710204696	-0.11516934
ATRN	-0.06459361	0.9484975712650738	0.9999547710204696	-0.47793064
DCAF13P3	-0.064600304	0.9484922433018497	0.9999547710204696	-0.48327395
CXorf38	-0.064600304	0.9484922433018497	0.9999547710204696	-0.14444341
SRRD	-0.064606994	0.9484869153409287	0.9999547710204696	-0.4885976
ZNF461	-0.064606994	0.9484869153409287	0.9999547710204696	-0.4885976
TBC1D8	-0.064613685	0.948481587382311	0.9999547710204696	-0.4939018
ADPRHL2	-0.064834505	0.9483057660416863	0.9999547710204696	-0.12345354
TBC1D7	-0.06492819	0.9482311759298843	0.9999547710204696	-0.105317436
SLC30A6	-0.06495496	0.9482098645526735	0.9999547710204696	-0.34131724
SLC38A7	-0.06495496	0.9482098645526735	0.9999547710204696	-0.34131724
KDM4A	-0.064964995	0.9482018727957712	0.9999547710204696	-0.3452384
VPS9D1	-0.064964995	0.9482018727957712	0.9999547710204696	-0.3452384
AL590666.5	-0.06498507	0.9481858892976008	0.9999547710204696	-0.35304907
ABCC4	-0.0649951	0.9481778975563345	0.9999547710204696	-0.36182427
ZSWIM8	-0.065145664	0.9480580220634247	0.9999547710204696	-0.11068755
ZMYM4	-0.06516239	0.9480447026367416	0.9999547710204696	-0.056149993
YEATS2	-0.065322995	0.9479168368798739	0.9999547710204696	-0.26783893
ZNF775	-0.065322995	0.9479168368798739	0.9999547710204696	-0.26783893
SAXO2	-0.06534307	0.9479008537545149	0.9999547710204696	-20.27305
GLIPR1L2	-0.06534307	0.9479008537545149	0.9999547710204696	-20.310102
SPAG8	-0.06534307	0.9479008537545149	0.9999547710204696	-20.27305
UBAP1L	-0.06534307	0.9479008537545149	0.9999547710204696	-20.27305
UBASH3A	-0.06534307	0.9479008537545149	0.9999547710204696	-20.291695
AC006994.2	-0.06534307	0.9479008537545149	0.9999547710204696	-20.310102
ARHGAP31	-0.06534307	0.9479008537545149	0.9999547710204696	-20.27305
DHRS4L1	-0.06534307	0.9479008537545149	0.9999547710204696	-20.291695
HOXA11-AS	-0.06534307	0.9479008537545149	0.9999547710204696	-20.310102
RNF157	-0.06534307	0.9479008537545149	0.9999547710204696	-20.27305
CHRM3-AS2	-0.06534307	0.9479008537545149	0.9999547710204696	-20.310102
AC112481.2	-0.06534307	0.9479008537545149	0.9999547710204696	-20.27305
DISC1-IT1	-0.06534307	0.9479008537545149	0.9999547710204696	-20.291695
CCDC39	-0.06534307	0.9479008537545149	0.9999547710204696	-20.291695
LINC02298	-0.06534307	0.9479008537545149	0.9999547710204696	-20.27305
KIF9-AS1	-0.06534307	0.9479008537545149	0.9999547710204696	-20.27305
CEP170B	-0.06534307	0.9479008537545149	0.9999547710204696	-20.27305
AL731568.1	-0.06534307	0.9479008537545149	0.9999547710204696	-20.27305
ENO1-AS1	-0.06534307	0.9479008537545149	0.9999547710204696	-20.291695
FFAR2	-0.06534307	0.9479008537545149	0.9999547710204696	-20.27305
AC093525.7	-0.06534307	0.9479008537545149	0.9999547710204696	-20.27305
AL117328.2	-0.06534307	0.9479008537545149	0.9999547710204696	-20.27305
VPS52	-0.06534307	0.9479008537545149	0.9999547710204696	-20.27305
TSR2	-0.06534307	0.9479008537545149	0.9999547710204696	-20.27305
LINC01521	-0.06534307	0.9479008537545149	0.9999547710204696	-20.27305
SLC2A4	-0.06534307	0.9479008537545149	0.9999547710204696	-20.291695
TMEM255B	-0.06534307	0.9479008537545149	0.9999547710204696	-20.291695
AC254562.1	-0.06534307	0.9479008537545149	0.9999547710204696	-20.291695
SPATA6L	-0.06534307	0.9479008537545149	0.9999547710204696	-20.291695
IGLV2-14	-0.06534307	0.9479008537545149	0.9999547710204696	-21.288528
AC005332.7	-0.06534307	0.9479008537545149	0.9999547710204696	-20.27305
AC104564.3	-0.06534307	0.9479008537545149	0.9999547710204696	-20.27305
AC015911.4	-0.06534307	0.9479008537545149	0.9999547710204696	-20.27305
UBXN7-AS1	-0.06534307	0.9479008537545149	0.9999547710204696	-20.291695
AC138207.6	-0.06534307	0.9479008537545149	0.9999547710204696	-20.27305
AC021321.1	-0.06534307	0.9479008537545149	0.9999547710204696	-20.291695
AKIRIN1P2	-0.06535645	0.9478901983492561	0.9999547710204696	-0.18972956
SLF1	-0.065470204	0.947799627781043	0.9999547710204696	-0.062413115
CACNA1A	-0.065510355	0.9477676618591325	0.9999547710204696	-0.31488776
AC068946.1	-0.06569437	0.9476211524602658	0.9999547710204696	-0.8465901
PLA2G4C	-0.06569772	0.9476184886693927	0.9999547710204696	-0.8548521
EXOSC6	-0.06570107	0.947615824879105	0.9999547710204696	-0.8630672
ZNF74	-0.06570107	0.947615824879105	0.9999547710204696	-0.8630672
CCDC153	-0.06570776	0.9476104973002866	0.9999547710204696	-0.8793587
SYTL2	-0.0657111	0.9476078335117557	0.9999547710204696	-0.8874362
KLHL5	-0.06579809	0.9475385752156025	0.9999547710204696	-0.23719144
IFT80	-0.06581482	0.9475252563579275	0.9999547710204696	-0.23972584
LRIG2	-0.06605237	0.9473361301632622	0.9999547710204696	-0.49236298
AP1G2	-0.06609921	0.9472988380240993	0.9999547710204696	-0.19261508
TTBK2	-0.06613936	0.9472668734252834	0.9999547710204696	-0.19697213
AC018521.5	-0.066199586	0.947218926686226	0.9999547710204696	-0.2034834
B3GALT6	-0.0664271	0.9470377962874504	0.9999547710204696	-0.35580987
MAP7D3	-0.06668807	0.9468300324367369	0.9999547710204696	-0.14222217
DPM2	-0.06673491	0.9467927418715042	0.9999547710204696	-0.08130552
IL4I1	-0.06679513	0.9467447970303562	0.9999547710204696	-20.341036
LAMB3	-0.06679513	0.9467447970303562	0.9999547710204696	-20.30478
LINC02108	-0.06679513	0.9467447970303562	0.9999547710204696	-20.30478
RNF169	-0.06679513	0.9467447970303562	0.9999547710204696	-20.30478
NR3C2	-0.06679513	0.9467447970303562	0.9999547710204696	-20.32302
AC002460.2	-0.06679513	0.9467447970303562	0.9999547710204696	-20.32302
OAZ3	-0.06679513	0.9467447970303562	0.9999547710204696	-20.30478
LGR4	-0.06679513	0.9467447970303562	0.9999547710204696	-20.30478
BSCL2	-0.06679513	0.9467447970303562	0.9999547710204696	-20.30478
AP002807.1	-0.06679513	0.9467447970303562	0.9999547710204696	-20.30478
LINC00565	-0.06679513	0.9467447970303562	0.9999547710204696	-20.32302
MAP1LC3C	-0.06679513	0.9467447970303562	0.9999547710204696	-20.32302
EDIL3	-0.06679513	0.9467447970303562	0.9999547710204696	-20.35883
BOLA2P3	-0.06679513	0.9467447970303562	0.9999547710204696	-20.32302
VIPR2	-0.06679513	0.9467447970303562	0.9999547710204696	-20.32302
C17orf100	-0.06679513	0.9467447970303562	0.9999547710204696	-20.30478
CES4A	-0.06679513	0.9467447970303562	0.9999547710204696	-20.30478
HOXD8	-0.06679513	0.9467447970303562	0.9999547710204696	-20.32302
IGLC7	-0.06679513	0.9467447970303562	0.9999547710204696	-20.993704
CAMTA1-DT	-0.06679513	0.9467447970303562	0.9999547710204696	-20.30478
IGLV3-21	-0.06679513	0.9467447970303562	0.9999547710204696	-21.634739
AOX2P	-0.06679513	0.9467447970303562	0.9999547710204696	-20.30478
EEF1B2P6	-0.06679513	0.9467447970303562	0.9999547710204696	-20.30478
PPP1R3C	-0.06679513	0.9467447970303562	0.9999547710204696	-20.30478
ITGB4	-0.06679513	0.9467447970303562	0.9999547710204696	-20.30478
FAM122A	-0.06679513	0.9467447970303562	0.9999547710204696	-20.32302
ADTRP	-0.06679513	0.9467447970303562	0.9999547710204696	-20.35883
ASTN2	-0.06679513	0.9467447970303562	0.9999547710204696	-20.30478
GARNL3	-0.06679513	0.9467447970303562	0.9999547710204696	-20.30478
C15orf65	-0.06679513	0.9467447970303562	0.9999547710204696	-20.30478
EOMES	-0.06679513	0.9467447970303562	0.9999547710204696	-20.461216
AKR1C6P	-0.06679513	0.9467447970303562	0.9999547710204696	-20.35883
AC025884.2	-0.06679513	0.9467447970303562	0.9999547710204696	-20.32302
AL049597.2	-0.06679513	0.9467447970303562	0.9999547710204696	-20.30478
LINC01094	-0.06679513	0.9467447970303562	0.9999547710204696	-20.32302
NUDT19	-0.066868745	0.9466861980419983	0.9999547710204696	-0.29676017
MAGIX	-0.06714644	0.9464651226398105	0.9999547710204696	-0.8606856
TRAM2-AS1	-0.06714644	0.9464651226398105	0.9999547710204696	-0.8606856
NOCT	-0.06714979	0.946462459105846	0.9999547710204696	-0.8746451
RNASEL	-0.06714979	0.946462459105846	0.9999547710204696	-0.8688677
PCTP	-0.06714979	0.946462459105846	0.9999547710204696	-0.2262673
SCML2	-0.06715313	0.94645979557248	0.9999547710204696	-0.87700385
TNFSF14	-0.06715648	0.9464571320397123	0.9999547710204696	-0.88509446
AL392086.3	-0.06715648	0.9464571320397123	0.9999547710204696	-0.88509446
ASB13	-0.06723343	0.9463958709512937	0.9999547710204696	-0.2407865
UBALD1	-0.06738399	0.9462760132170784	0.9999547710204696	-0.14249642
MAP11	-0.067497745	0.9461854548464268	0.9999547710204696	-0.4961186
IPPK	-0.067497745	0.9461854548464268	0.9999547710204696	-0.4961186
ZNF678	-0.067504436	0.9461801279050899	0.9999547710204696	-0.5013954
FLVCR1	-0.067511134	0.9461748009661591	0.9999547710204696	-0.506653
FAM102A	-0.067531206	0.9461588201638067	0.9999547710204696	-0.52231246
CARNMT1	-0.06763158	0.9460789164771424	0.9999547710204696	-0.20655318
PEX5	-0.06785909	0.9458978034634378	0.9999547710204696	-0.35468018
ESRRA	-0.06787917	0.9458818230375131	0.9999547710204696	-0.36244035
TMEM242	-0.06787917	0.9458818230375131	0.9999547710204696	-0.36518335
DHX16	-0.067889206	0.9458738328327163	0.9999547710204696	-0.36630493
GCLM	-0.06792935	0.9458418720679844	0.9999547710204696	-0.38436815
ADAM19	-0.0679695	0.9458099113904196	0.9999547710204696	-0.3968567
BECN1	-0.06800296	0.9457832775590719	0.9999547710204696	-0.05520003
MAP3K1	-0.06805984	0.945738000184869	0.9999547710204696	-0.18214591
PPM1A	-0.06810668	0.9457007130671261	0.9999547710204696	-0.10140763
AC124947.1	-0.0682472	0.9455888524279377	0.9999547710204696	-20.353683
AC234917.2	-0.0682472	0.9455888524279377	0.9999547710204696	-20.353683
GNAZ	-0.0682472	0.9455888524279377	0.9999547710204696	-20.511858
ZCCHC18	-0.0682472	0.9455888524279377	0.9999547710204696	-20.353683
DKK3	-0.0682472	0.9455888524279377	0.9999547710204696	-20.335825
PEG3	-0.0682472	0.9455888524279377	0.9999547710204696	-20.400986
FAT1	-0.0682472	0.9455888524279377	0.9999547710204696	-20.424498
CBX5P1	-0.0682472	0.9455888524279377	0.9999547710204696	-20.353683
ZNF625	-0.0682472	0.9455888524279377	0.9999547710204696	-20.353683
ATP2A1	-0.0682472	0.9455888524279377	0.9999547710204696	-20.353683
AC097637.3	-0.0682472	0.9455888524279377	0.9999547710204696	-20.37132
SYT17	-0.0682472	0.9455888524279377	0.9999547710204696	-20.335825
AL136419.3	-0.0682472	0.9455888524279377	0.9999547710204696	-20.353683
AC087190.1	-0.0682472	0.9455888524279377	0.9999547710204696	-20.335825
ETV1	-0.0682472	0.9455888524279377	0.9999547710204696	-20.400986
CC2D2B	-0.0682472	0.9455888524279377	0.9999547710204696	-20.353683
AC073130.3	-0.0682472	0.9455888524279377	0.9999547710204696	-20.36622
PHYHIPL	-0.0682472	0.9455888524279377	0.9999547710204696	-20.335825
AL158825.1	-0.0682472	0.9455888524279377	0.9999547710204696	-20.353683
AC069277.1	-0.0682472	0.9455888524279377	0.9999547710204696	-20.405966
INE1	-0.0682472	0.9455888524279377	0.9999547710204696	-20.422981
F12	-0.0682472	0.9455888524279377	0.9999547710204696	-20.335825
AL162724.2	-0.0682472	0.9455888524279377	0.9999547710204696	-20.335825
ZNF354C	-0.0682472	0.9455888524279377	0.9999547710204696	-20.335825
ZNF563	-0.0682472	0.9455888524279377	0.9999547710204696	-20.335825
FOXO6	-0.0682472	0.9455888524279377	0.9999547710204696	-20.335825
AC106782.2	-0.0682472	0.9455888524279377	0.9999547710204696	-20.335825
CA3	-0.0682472	0.9455888524279377	0.9999547710204696	-20.430052
AC018557.2	-0.0682472	0.9455888524279377	0.9999547710204696	-20.335825
AC002070.1	-0.0682472	0.9455888524279377	0.9999547710204696	-20.353683
ZNF730	-0.0682472	0.9455888524279377	0.9999547710204696	-20.353683
HOXC-AS2	-0.0682472	0.9455888524279377	0.9999547710204696	-20.353683
AC127070.1	-0.0682472	0.9455888524279377	0.9999547710204696	-20.353683
AC010186.3	-0.0682472	0.9455888524279377	0.9999547710204696	-20.335825
AC011921.1	-0.0682472	0.9455888524279377	0.9999547710204696	-20.335825
ST8SIA1	-0.0682472	0.9455888524279377	0.9999547710204696	-20.353683
LINC01841	-0.0682472	0.9455888524279377	0.9999547710204696	-20.335825
AC008738.5	-0.0682472	0.9455888524279377	0.9999547710204696	-20.388748
TRNP1	-0.0682472	0.9455888524279377	0.9999547710204696	-20.335825
RN7SL566P	-0.0682472	0.9455888524279377	0.9999547710204696	-20.335825
GUCY2D	-0.0682472	0.9455888524279377	0.9999547710204696	-20.335825
ZBTB18	-0.06826728	0.9455728724241468	0.9999547710204696	-0.28977993
RAC3	-0.06828066	0.9455622191004522	0.9999547710204696	-0.29066706
ADGRA3	-0.06828066	0.9455622191004522	0.9999547710204696	-0.29066706
THAP4	-0.06828735	0.9455568924422556	0.9999547710204696	-0.15132552
STK16	-0.06832081	0.945530259187787	0.9999547710204696	-0.10168985
SLC38A5	-0.06848141	0.9454024204143091	0.9999547710204696	-0.2170031
AL355315.1	-0.06859851	0.9453092055281443	0.9999547710204696	-0.8746451
SPDYE16	-0.06859851	0.9453092055281443	0.9999547710204696	-0.8746451
AC073167.1	-0.06859851	0.9453092055281443	0.9999547710204696	-0.8746451
CCT6P3	-0.068601854	0.9453065422566792	0.9999547710204696	-0.8827489
SMG1P5	-0.068601854	0.9453065422566792	0.9999547710204696	-0.23062976
GPR89B	-0.068601854	0.9453065422566792	0.9999547710204696	-0.8827489
GBA2	-0.068601854	0.9453065422566792	0.9999547710204696	-0.23062976
SLFN12L	-0.0686052	0.9453038789858254	0.9999547710204696	-0.89649814
POLR3A	-0.0686052	0.9453038789858254	0.9999547710204696	-0.8908075
TNFSF8	-0.0686052	0.9453038789858254	0.9999547710204696	-0.8908075
FAM214B	-0.068608545	0.9453012157155828	0.9999547710204696	-0.17260592
ENO2	-0.068608545	0.9453012157155828	0.9999547710204696	-0.89882153
DUXAP8	-0.06861189	0.9452985524459515	0.9999547710204696	-0.9067914
HSD3B7	-0.068615235	0.9452958891769316	0.9999547710204696	-0.9147176
H4C2	-0.06863197	0.9452825728410043	0.9999547710204696	-0.9687846
RTN4IP1	-0.06894982	0.945029565367515	0.9999547710204696	-0.5051277
PATL2	-0.0689632	0.9450189125427314	0.9999547710204696	-0.51559705
ZNF568	-0.0689632	0.9450189125427314	0.9999547710204696	-0.51559705
PHETA1	-0.06896989	0.9450135861340264	0.9999547710204696	-0.5208035
KPNA5	-0.06896989	0.9450135861340264	0.9999547710204696	-0.5281597
FNBP1L	-0.06897658	0.9450082597277797	0.9999547710204696	-0.5259913
TUT7	-0.06898662	0.9450002701230193	0.9999547710204696	-0.15365452
CDC42BPA	-0.06898996	0.9449976069226619	0.9999547710204696	-0.5363116
PICALM	-0.069147214	0.9448724371997952	0.9999547710204696	-0.05332875
NCOA7	-0.069304466	0.9447472688379557	0.9999547710204696	-0.08380365
B4GALT6	-0.06938142	0.9446860167322679	0.9999547710204696	-0.3881749
RHBDD3	-0.06942492	0.9446513961215159	0.9999547710204696	-0.06835665
MIR663AHG	-0.06943161	0.9446460698829853	0.9999547710204696	-0.42176592
PPFIA1	-0.06950187	0.9445901445278616	0.9999547710204696	-0.0685996
NEPRO	-0.06956544	0.9445395456323518	0.9999547710204696	-0.11267854
CYP11A1	-0.06969927	0.9444330223734569	0.9999547710204696	-20.36622
AC009093.8	-0.06969927	0.9444330223734569	0.9999547710204696	-20.383707
DES	-0.06969927	0.9444330223734569	0.9999547710204696	-20.383707
AC135178.6	-0.06969927	0.9444330223734569	0.9999547710204696	-20.36622
PRAG1	-0.06969927	0.9444330223734569	0.9999547710204696	-20.36622
LHFPL5	-0.06969927	0.9444330223734569	0.9999547710204696	-20.36622
TMOD1	-0.06969927	0.9444330223734569	0.9999547710204696	-20.383707
LARGE1	-0.06969927	0.9444330223734569	0.9999547710204696	-20.383707
NRBF2P4	-0.06969927	0.9444330223734569	0.9999547710204696	-20.36622
PRSS2	-0.06969927	0.9444330223734569	0.9999547710204696	-20.756987
ZBTB42	-0.06969927	0.9444330223734569	0.9999547710204696	-20.383707
AC011825.3	-0.06969927	0.9444330223734569	0.9999547710204696	-20.418058
AP002813.1	-0.06969927	0.9444330223734569	0.9999547710204696	-20.36622
PANO1	-0.06969927	0.9444330223734569	0.9999547710204696	-20.36622
AC008393.1	-0.06969927	0.9444330223734569	0.9999547710204696	-20.36622
SPTB	-0.06969927	0.9444330223734569	0.9999547710204696	-20.418058
ZNF215	-0.06969927	0.9444330223734569	0.9999547710204696	-20.36622
ZFP28	-0.06969927	0.9444330223734569	0.9999547710204696	-20.400986
AL138995.1	-0.06969927	0.9444330223734569	0.9999547710204696	-20.400986
TIGD3	-0.06969927	0.9444330223734569	0.9999547710204696	-20.36622
OR10G3	-0.06969927	0.9444330223734569	0.9999547710204696	-20.36622
SLC25A23	-0.06969927	0.9444330223734569	0.9999547710204696	-20.400986
PKNOX2	-0.06969927	0.9444330223734569	0.9999547710204696	-20.36622
ZNF221	-0.06969927	0.9444330223734569	0.9999547710204696	-20.400986
HIP1R	-0.06969927	0.9444330223734569	0.9999547710204696	-20.383707
TMEM233	-0.06969927	0.9444330223734569	0.9999547710204696	-20.383707
DPT	-0.06969927	0.9444330223734569	0.9999547710204696	-20.383707
AC078777.1	-0.06969927	0.9444330223734569	0.9999547710204696	-20.36622
AC011611.3	-0.06969927	0.9444330223734569	0.9999547710204696	-20.36622
DNAH1	-0.06969927	0.9444330223734569	0.9999547710204696	-20.383707
AL360270.2	-0.06969927	0.9444330223734569	0.9999547710204696	-20.41312
ASNS	-0.06969927	0.9444330223734569	0.9999547710204696	-20.36622
TLCD4	-0.06969927	0.9444330223734569	0.9999547710204696	-20.400986
AC009126.1	-0.06969927	0.9444330223734569	0.9999547710204696	-20.36622
CYP46A1	-0.06969927	0.9444330223734569	0.9999547710204696	-20.41312
AL359091.2	-0.06969927	0.9444330223734569	0.9999547710204696	-20.36622
SFTPD	-0.06969927	0.9444330223734569	0.9999547710204696	-20.383707
AC099654.2	-0.06969927	0.9444330223734569	0.9999547710204696	-20.36622
LINC01703	-0.06969927	0.9444330223734569	0.9999547710204696	-20.36622
C9orf116	-0.06969927	0.9444330223734569	0.9999547710204696	-20.383707
SLC23A1	-0.06969927	0.9444330223734569	0.9999547710204696	-20.383707
GASK1A	-0.06969927	0.9444330223734569	0.9999547710204696	-20.36622
AL645941.2	-0.06970596	0.9444276962365794	0.9999547710204696	-0.28977993
NPIPA1	-0.07005392	0.9441507405479146	0.9999547710204696	-0.89649814
PRICKLE1	-0.07005392	0.9441507405479146	0.9999547710204696	-0.89649814
ARSJ	-0.070057265	0.944148077545162	0.9999547710204696	-0.90448076
AC245060.4	-0.070057265	0.944148077545162	0.9999547710204696	-0.90448076
LINC02021	-0.07006062	0.9441454145430336	0.9999547710204696	-0.9124196
ZNF791	-0.07008738	0.9441241105484811	0.9999547710204696	-0.24005127
FCRL6	-0.07010411	0.9441107955721799	0.9999547710204696	-1.0274949
MACROH2A2	-0.070154294	0.9440708507369833	0.9999547710204696	-0.25014275
KNOP1	-0.07024798	0.9439962874209782	0.9999547710204696	-0.1870122
HMGN2P5	-0.070401885	0.943873791610249	0.9999547710204696	-0.5140811
MIR29B2CHG	-0.070401885	0.943873791610249	0.9999547710204696	-0.5140811
RSPH3	-0.070408575	0.9438684657355219	0.9999547710204696	-0.519293
ZNF200	-0.070415266	0.9438631398633041	0.9999547710204696	-0.52448624
TTF1	-0.070415266	0.9438631398633041	0.9999547710204696	-0.52448624
CC2D2A	-0.070415266	0.9438631398633041	0.9999547710204696	-0.52448624
AC016876.1	-0.07042196	0.9438578139935957	0.9999547710204696	-0.52966094
INTS14	-0.070435345	0.9438471622617085	0.9999547710204696	-0.20159495
CYSLTR1	-0.070435345	0.9438471622617085	0.9999547710204696	-0.5399552
ARAP2	-0.07055579	0.9437512971267866	0.9999547710204696	-0.2145476
SSR1	-0.07056917	0.9437406454953927	0.9999547710204696	-0.020974794
AC024560.4	-0.07115134	0.9432773092923884	0.9999547710204696	-20.41312
AL450336.1	-0.07115134	0.9432773092923884	0.9999547710204696	-20.395987
AC138356.2	-0.07115134	0.9432773092923884	0.9999547710204696	-20.395987
CHADL	-0.07115134	0.9432773092923884	0.9999547710204696	-20.395987
TSPAN12	-0.07115134	0.9432773092923884	0.9999547710204696	-20.395987
AC005070.3	-0.07115134	0.9432773092923884	0.9999547710204696	-20.395987
PRDM16	-0.07115134	0.9432773092923884	0.9999547710204696	-20.395987
SPATA9	-0.07115134	0.9432773092923884	0.9999547710204696	-20.395987
AL162726.3	-0.07115134	0.9432773092923884	0.9999547710204696	-20.395987
PKIB	-0.07115134	0.9432773092923884	0.9999547710204696	-20.41312
AC106795.2	-0.07115134	0.9432773092923884	0.9999547710204696	-20.395987
FXYD3	-0.07115134	0.9432773092923884	0.9999547710204696	-20.41312
AC005261.1	-0.07115134	0.9432773092923884	0.9999547710204696	-20.395987
LINC02084	-0.07115134	0.9432773092923884	0.9999547710204696	-20.430052
ZNF827	-0.07115134	0.9432773092923884	0.9999547710204696	-20.41312
AC073115.1	-0.07115134	0.9432773092923884	0.9999547710204696	-20.395987
PARD6G	-0.07115134	0.9432773092923884	0.9999547710204696	-20.446789
KLHL17	-0.07115134	0.9432773092923884	0.9999547710204696	-20.41312
CLEC12B	-0.07115134	0.9432773092923884	0.9999547710204696	-20.395987
DMKN	-0.07115134	0.9432773092923884	0.9999547710204696	-20.41312
AC074117.1	-0.07115134	0.9432773092923884	0.9999547710204696	-20.395987
LINC01505	-0.07115134	0.9432773092923884	0.9999547710204696	-20.395987
FAT4	-0.07115134	0.9432773092923884	0.9999547710204696	-20.41312
MLPH	-0.07115134	0.9432773092923884	0.9999547710204696	-20.425154
GNRHR2	-0.07115134	0.9432773092923884	0.9999547710204696	-20.395987
CACNB2	-0.07115134	0.9432773092923884	0.9999547710204696	-20.395987
TMEM39A	-0.07147253	0.9430216837305186	0.9999547710204696	-0.23424102
CNIH3	-0.07150265	0.9429977191345482	0.9999547710204696	-0.9021664
AC078883.1	-0.07151603	0.9429870682195669	0.9999547710204696	-0.9337137
TTC39A	-0.07152272	0.9429817427658989	0.9999547710204696	-0.9546989
COQ6	-0.07155618	0.9429551155357947	0.9999547710204696	-0.24689464
PTCD2	-0.07186064	0.9427128106750878	0.9999547710204696	-0.5281597
AC067852.2	-0.07186064	0.9427128106750878	0.9999547710204696	-0.5281597
SMG9	-0.07187403	0.9427021600334513	0.9999547710204696	-0.53846455
MELTF-AS1	-0.07188741	0.9426915094020596	0.9999547710204696	-0.5486967
AC018371.2	-0.07220526	0.9424385599223136	0.9999547710204696	-0.37065393
STUB1	-0.07222533	0.9424225843603324	0.9999547710204696	-0.37832937
HYPK	-0.07224541	0.9424066088215143	0.9999547710204696	-0.38866344
SCN9A	-0.07232571	0.9423427068979991	0.9999547710204696	-0.41875312
B4GALT1	-0.07251642	0.9421909413177814	0.9999547710204696	-0.09033301
AC009107.2	-0.072603405	0.9421217156094676	0.9999547710204696	-20.425154
GOLGA2P10	-0.072603405	0.9421217156094676	0.9999547710204696	-20.441946
AC008875.2	-0.072603405	0.9421217156094676	0.9999547710204696	-20.425154
AC006001.4	-0.072603405	0.9421217156094676	0.9999547710204696	-20.425154
AC008680.1	-0.072603405	0.9421217156094676	0.9999547710204696	-20.425154
CCDC163	-0.072603405	0.9421217156094676	0.9999547710204696	-20.458546
GVQW3	-0.072603405	0.9421217156094676	0.9999547710204696	-20.441946
PYGO1	-0.072603405	0.9421217156094676	0.9999547710204696	-20.441946
AL157394.2	-0.072603405	0.9421217156094676	0.9999547710204696	-20.425154
IGKV3-15	-0.072603405	0.9421217156094676	0.9999547710204696	-21.001257
AC034205.1	-0.072603405	0.9421217156094676	0.9999547710204696	-20.425154
TRMT9B	-0.072603405	0.9421217156094676	0.9999547710204696	-20.425154
SLC7A8	-0.072603405	0.9421217156094676	0.9999547710204696	-20.486488
KCNJ12	-0.072603405	0.9421217156094676	0.9999547710204696	-20.425154
KIF6	-0.072603405	0.9421217156094676	0.9999547710204696	-20.441946
IQSEC3	-0.072603405	0.9421217156094676	0.9999547710204696	-20.441946
HRK	-0.072603405	0.9421217156094676	0.9999547710204696	-20.518507
DLX1	-0.072603405	0.9421217156094676	0.9999547710204696	-20.425154
LINC01694	-0.072603405	0.9421217156094676	0.9999547710204696	-20.425154
AC073072.2	-0.072603405	0.9421217156094676	0.9999547710204696	-20.425154
POLR2J3	-0.072603405	0.9421217156094676	0.9999547710204696	-20.425154
SDCBP2	-0.072603405	0.9421217156094676	0.9999547710204696	-20.425154
RN7SL233P	-0.072603405	0.9421217156094676	0.9999547710204696	-20.458546
TSC22D1-AS1	-0.072603405	0.9421217156094676	0.9999547710204696	-20.425154
USP27X	-0.072603405	0.9421217156094676	0.9999547710204696	-20.425154
AD000864.1	-0.072603405	0.9421217156094676	0.9999547710204696	-20.441946
KIR2DL4	-0.072603405	0.9421217156094676	0.9999547710204696	-20.518507
AC109479.1	-0.072603405	0.9421217156094676	0.9999547710204696	-20.47021
PAN3-AS1	-0.072603405	0.9421217156094676	0.9999547710204696	-20.441946
LINC00570	-0.072603405	0.9421217156094676	0.9999547710204696	-20.425154
PIH1D2	-0.072603405	0.9421217156094676	0.9999547710204696	-20.425154
BACE1-AS	-0.072603405	0.9421217156094676	0.9999547710204696	-20.425154
AC012360.1	-0.072603405	0.9421217156094676	0.9999547710204696	-20.441946
TSNARE1	-0.072603405	0.9421217156094676	0.9999547710204696	-20.458546
SLC9A7P1	-0.072603405	0.9421217156094676	0.9999547710204696	-20.425154
AC117503.4	-0.072603405	0.9421217156094676	0.9999547710204696	-20.441946
UFSP1	-0.072603405	0.9421217156094676	0.9999547710204696	-20.441946
HSD11B2	-0.072603405	0.9421217156094676	0.9999547710204696	-20.425154
AL359182.1	-0.072603405	0.9421217156094676	0.9999547710204696	-20.425154
AP003108.2	-0.072603405	0.9421217156094676	0.9999547710204696	-20.441946
HGH1	-0.072610095	0.9421163905730847	0.9999547710204696	-0.30233744
NFE2L3P1	-0.072954714	0.9418421547024698	0.9999547710204696	-0.9157333
DHX35	-0.072954714	0.9418421547024698	0.9999547710204696	-0.9157333
ZNF837	-0.07295806	0.9418394922520303	0.9999547710204696	-0.9236108
ETAA1	-0.072961405	0.9418368298022407	0.9999547710204696	-0.93144566
KMO	-0.072961405	0.9418368298022407	0.9999547710204696	-0.93144566
MEGF6	-0.072961405	0.9418368298022407	0.9999547710204696	-0.93144566
AC104066.3	-0.07296475	0.9418341673531011	0.9999547710204696	-0.93923837
AHCYL2	-0.072968096	0.9418315049046115	0.9999547710204696	-0.9469893
HDDC3	-0.07300825	0.9417995555734441	0.9999547710204696	-0.25119585
KAT14	-0.073312715	0.9415572761969614	0.9999547710204696	-0.53697234
SMAGP	-0.073319405	0.9415519514361521	0.9999547710204696	-0.5457318
TRPM4	-0.073319405	0.9415519514361521	0.9999547710204696	-0.54210275
HSPA2	-0.073319405	0.9415519514361521	0.9999547710204696	-0.54210275
SLC27A2	-0.073326096	0.9415466266779553	0.9999547710204696	-0.547215
HERC2P8	-0.07333948	0.9415359771694	0.9999547710204696	-0.5573858
SLA2	-0.07336625	0.941514678183649	0.9999547710204696	-0.5810573
SCN1B	-0.07344654	0.9414507814774102	0.9999547710204696	-0.67129916
MRS2	-0.07366736	0.9412750674795676	0.9999547710204696	-0.38104257
EID3	-0.073727585	0.9412271459758791	0.9999547710204696	-0.40378624
DIDO1	-0.07375101	0.9412085098930097	0.9999547710204696	-0.18560739
ANKRD10	-0.07402202	0.9409928661351532	0.9999547710204696	-0.024506517
GPHN	-0.0740354	0.9409822171726486	0.9999547710204696	-0.29930574
AC011477.3	-0.07405548	0.940966243748676	0.9999547710204696	-20.47021
AL157871.3	-0.07405548	0.940966243748676	0.9999547710204696	-20.486488
H2BC20P	-0.07405548	0.940966243748676	0.9999547710204696	-20.481777
AL109955.1	-0.07405548	0.940966243748676	0.9999547710204696	-20.47021
AL356585.4	-0.07405548	0.940966243748676	0.9999547710204696	-20.453743
NSRP1P1	-0.07405548	0.940966243748676	0.9999547710204696	-20.47021
ZNF554	-0.07405548	0.940966243748676	0.9999547710204696	-20.453743
ZFP69	-0.07405548	0.940966243748676	0.9999547710204696	-20.453743
MYCBPAP	-0.07405548	0.940966243748676	0.9999547710204696	-20.502586
IFIT5	-0.07405548	0.940966243748676	0.9999547710204696	-20.453743
ZNF71	-0.07405548	0.940966243748676	0.9999547710204696	-20.453743
DPYD-AS1	-0.07405548	0.940966243748676	0.9999547710204696	-20.47021
AL031985.1	-0.07405548	0.940966243748676	0.9999547710204696	-20.453743
IQCD	-0.07405548	0.940966243748676	0.9999547710204696	-20.453743
AC005261.5	-0.07405548	0.940966243748676	0.9999547710204696	-20.453743
NDUFA4L2	-0.07405548	0.940966243748676	0.9999547710204696	-20.502586
EFNB3	-0.07405548	0.940966243748676	0.9999547710204696	-20.453743
C21orf62-AS1	-0.07405548	0.940966243748676	0.9999547710204696	-20.47021
LINC02556	-0.07405548	0.940966243748676	0.9999547710204696	-20.453743
TIE1	-0.07405548	0.940966243748676	0.9999547710204696	-20.502586
DOCK9	-0.07405548	0.940966243748676	0.9999547710204696	-20.47021
AC133435.1	-0.07405548	0.940966243748676	0.9999547710204696	-20.453743
RNY3P8	-0.07405548	0.940966243748676	0.9999547710204696	-20.453743
AC024940.1	-0.07405548	0.940966243748676	0.9999547710204696	-20.47021
ZFYVE9	-0.07405548	0.940966243748676	0.9999547710204696	-20.453743
XK	-0.07405548	0.940966243748676	0.9999547710204696	-20.47021
AL022157.1	-0.07405548	0.940966243748676	0.9999547710204696	-20.453743
TRIM16L	-0.07405548	0.940966243748676	0.9999547710204696	-20.47021
ZNF391	-0.07405548	0.940966243748676	0.9999547710204696	-20.47021
IGLV2-23	-0.07405548	0.940966243748676	0.9999547710204696	-21.5175
ZNF679	-0.07405548	0.940966243748676	0.9999547710204696	-20.453743
KCNH1	-0.07405548	0.940966243748676	0.9999547710204696	-20.47021
PLCE1-AS1	-0.07405548	0.940966243748676	0.9999547710204696	-20.47021
ZXDB	-0.07405548	0.940966243748676	0.9999547710204696	-20.453743
FAAHP1	-0.07405548	0.940966243748676	0.9999547710204696	-20.47021
ZNF343	-0.07405548	0.940966243748676	0.9999547710204696	-20.47021
AL353743.1	-0.07405548	0.940966243748676	0.9999547710204696	-20.486488
SCUBE2	-0.07405548	0.940966243748676	0.9999547710204696	-20.486488
AC116407.2	-0.07405548	0.940966243748676	0.9999547710204696	-20.453743
CLCA2	-0.07405548	0.940966243748676	0.9999547710204696	-20.453743
RENBP	-0.07410231	0.9409289725184325	0.9999547710204696	-0.31653088
LINC00863	-0.0741157	0.940918323619264	0.9999547710204696	-0.31740183
MANF	-0.07412908	0.940907674730658	0.9999547710204696	-0.04246977
DPPA4	-0.0743131	0.9407612535844521	0.9999547710204696	-0.23394705
TMEM143	-0.07440678	0.9406867126788526	0.9999547710204696	-0.92917407
KCTD9P1	-0.074410126	0.9406840505132585	0.9999547710204696	-0.936979
ZNF555	-0.074410126	0.9406840505132585	0.9999547710204696	-0.936979
SLC15A3	-0.074410126	0.9406840505132585	0.9999547710204696	-0.14321497
AL133485.1	-0.074416816	0.9406787261840588	0.9999547710204696	-0.9524636
CLDN23	-0.074416816	0.9406787261840588	0.9999547710204696	-0.9524636
FBXW8	-0.074416816	0.9406787261840588	0.9999547710204696	-0.9524636
H6PD	-0.07442686	0.9406707396952304	0.9999547710204696	-0.25046587
HIPK1-AS1	-0.07442686	0.9406707396952304	0.9999547710204696	-0.97538424
SAMD4B	-0.07445028	0.9406521045778344	0.9999547710204696	-0.059398193
SPAG9	-0.07452388	0.9405935372776034	0.9999547710204696	-0.09546428
MGAT1	-0.07471125	0.9404444583274444	0.9999547710204696	-0.026197625
ZNF420	-0.07477147	0.9403965405363973	0.9999547710204696	-0.5508313
AP003733.4	-0.07479824	0.9403752438096273	0.9999547710204696	-0.57105184
LINC00674	-0.07510939	0.9401276724937238	0.9999547710204696	-0.3837507
ORC5	-0.07510939	0.9401276724937238	0.9999547710204696	-0.3837507
OXSM	-0.07512947	0.9401117003491899	0.9999547710204696	-0.39135742
NEDD4	-0.07514954	0.9400957282287451	0.9999547710204696	-0.39892447
ARRDC4	-0.07516962	0.9400797561323959	0.9999547710204696	-0.4064523
PDE5A	-0.075259954	0.9400078819971788	0.9999547710204696	-0.45128557
ANKLE2	-0.07544063	0.9398641351932717	0.9999547710204696	-0.12664615
ACTL10	-0.075507544	0.9398108961332259	0.9999547710204696	-20.481777
ADAM32	-0.075507544	0.9398108961332259	0.9999547710204696	-20.481777
AC144831.1	-0.075507544	0.9398108961332259	0.9999547710204696	-20.5139
LDLRAD2	-0.075507544	0.9398108961332259	0.9999547710204696	-20.481777
CXCL14	-0.075507544	0.9398108961332259	0.9999547710204696	-20.729637
AL031428.1	-0.075507544	0.9398108961332259	0.9999547710204696	-20.497929
AL390879.1	-0.075507544	0.9398108961332259	0.9999547710204696	-20.481777
AC132938.3	-0.075507544	0.9398108961332259	0.9999547710204696	-20.481777
KLRC3	-0.075507544	0.9398108961332259	0.9999547710204696	-20.55631
LINC00884	-0.075507544	0.9398108961332259	0.9999547710204696	-20.481777
EFCAB5	-0.075507544	0.9398108961332259	0.9999547710204696	-20.481777
IQCC	-0.075507544	0.9398108961332259	0.9999547710204696	-20.481777
ACSBG1	-0.075507544	0.9398108961332259	0.9999547710204696	-20.497929
PPP1R17	-0.075507544	0.9398108961332259	0.9999547710204696	-20.551823
AC098614.3	-0.075507544	0.9398108961332259	0.9999547710204696	-20.497929
AP000721.1	-0.075507544	0.9398108961332259	0.9999547710204696	-20.481777
AL355512.1	-0.075507544	0.9398108961332259	0.9999547710204696	-20.5139
SOWAHC	-0.075507544	0.9398108961332259	0.9999547710204696	-20.497929
AL669831.1	-0.075507544	0.9398108961332259	0.9999547710204696	-20.481777
AL445183.1	-0.075507544	0.9398108961332259	0.9999547710204696	-20.481777
LRATD1	-0.075507544	0.9398108961332259	0.9999547710204696	-20.481777
AC079140.1	-0.075507544	0.9398108961332259	0.9999547710204696	-20.497929
AC010761.1	-0.075507544	0.9398108961332259	0.9999547710204696	-20.497929
NPM1P25	-0.075507544	0.9398108961332259	0.9999547710204696	-20.497929
RCC2P6	-0.075507544	0.9398108961332259	0.9999547710204696	-20.481777
AC090409.1	-0.075507544	0.9398108961332259	0.9999547710204696	-20.677973
RBMS3-AS1	-0.075507544	0.9398108961332259	0.9999547710204696	-20.5139
LINC01597	-0.075507544	0.9398108961332259	0.9999547710204696	-20.481777
TBXA2R	-0.075507544	0.9398108961332259	0.9999547710204696	-20.670586
AC074338.1	-0.075507544	0.9398108961332259	0.9999547710204696	-20.497929
CEACAM6	-0.075507544	0.9398108961332259	0.9999547710204696	-20.627186
CCDC74A	-0.075507544	0.9398108961332259	0.9999547710204696	-20.481777
FAM66C	-0.075507544	0.9398108961332259	0.9999547710204696	-20.481777
LINC02361	-0.075507544	0.9398108961332259	0.9999547710204696	-20.529697
ETNK2	-0.075507544	0.9398108961332259	0.9999547710204696	-20.5139
YPEL4	-0.075507544	0.9398108961332259	0.9999547710204696	-20.5139
TLE2	-0.075507544	0.9398108961332259	0.9999547710204696	-20.481777
ZNF277	-0.07556777	0.9397629812091701	0.9999547710204696	-0.074099325
HSPA6	-0.07560123	0.9397363619011293	0.9999547710204696	-0.6352918
CTBP1-DT	-0.07585885	0.9395313954867208	0.9999547710204696	-0.94249123
AC090403.1	-0.07585885	0.9395313954867208	0.9999547710204696	-0.94249123
MAPKBP1	-0.0758622	0.9395287336115543	0.9999547710204696	-0.9502248
ZRANB1	-0.0758622	0.9395287336115543	0.9999547710204696	-0.9502248
P2RX7	-0.07586889	0.939523409863248	0.9999547710204696	-0.9655691
CUX2	-0.07587558	0.9395180861176445	0.9999547710204696	-0.9861007
ZNF252P	-0.07592911	0.9394754962501445	0.9999547710204696	-0.2622558
KCTD3	-0.07594584	0.9394621869520469	0.9999547710204696	-0.264747
SNUPN	-0.07597261	0.9394408921102635	0.9999547710204696	-0.14990304
ST3GAL5	-0.07608302	0.9393530513458008	0.9999547710204696	-0.20101406
ZNF780B	-0.07621685	0.9392465786812851	0.9999547710204696	-0.55443865
ZNF212	-0.07621685	0.9392465786812851	0.9999547710204696	-0.55443865
C9orf64	-0.07622354	0.9392412550765521	0.9999547710204696	-0.55950767
ZNF213	-0.07623023	0.9392359314745343	0.9999547710204696	-0.56455904
EIF2B1	-0.07623023	0.9392359314745343	0.9999547710204696	-0.56813234
LARS2	-0.07624362	0.9392252842786457	0.9999547710204696	-0.5746092
TIMM8A	-0.07661165	0.9389324906556601	0.9999547710204696	-0.4091135
MCCC2	-0.07665514	0.938897888317651	0.9999547710204696	-0.1920245
ZMAT1	-0.07668191	0.9388765946285226	0.9999547710204696	-0.11837994
SAMD9L	-0.07693285	0.9386769684204973	0.9999547710204696	-0.15249272
LRCH3	-0.07695292	0.9386609984901718	0.9999547710204696	-0.3126554
ANKRD53	-0.07695961	0.9386556751855453	0.9999547710204696	-20.525127
DIP2C	-0.07695961	0.9386556751855453	0.9999547710204696	-20.540802
GJD4	-0.07695961	0.9386556751855453	0.9999547710204696	-20.571653
AL359094.1	-0.07695961	0.9386556751855453	0.9999547710204696	-20.50928
NFIA-AS2	-0.07695961	0.9386556751855453	0.9999547710204696	-20.59751
CUBN	-0.07695961	0.9386556751855453	0.9999547710204696	-20.59751
CTU1	-0.07695961	0.9386556751855453	0.9999547710204696	-20.50928
PCDHGC3	-0.07695961	0.9386556751855453	0.9999547710204696	-20.50928
PITX1	-0.07695961	0.9386556751855453	0.9999547710204696	-20.525127
E2F5	-0.07695961	0.9386556751855453	0.9999547710204696	-20.525127
RAB15	-0.07695961	0.9386556751855453	0.9999547710204696	-20.50928
ELFN1-AS1	-0.07695961	0.9386556751855453	0.9999547710204696	-20.525127
AL583827.1	-0.07695961	0.9386556751855453	0.9999547710204696	-20.525127
GAD1	-0.07695961	0.9386556751855453	0.9999547710204696	-20.540802
AC021321.2	-0.07695961	0.9386556751855453	0.9999547710204696	-20.540802
AC010336.8	-0.07695961	0.9386556751855453	0.9999547710204696	-20.586834
ZNF341	-0.07695961	0.9386556751855453	0.9999547710204696	-20.525127
AC044781.1	-0.07695961	0.9386556751855453	0.9999547710204696	-20.50928
ADAMTS9-AS1	-0.07695961	0.9386556751855453	0.9999547710204696	-20.55631
LINC00960	-0.07695961	0.9386556751855453	0.9999547710204696	-20.525127
PALM2	-0.07695961	0.9386556751855453	0.9999547710204696	-20.525127
BMS1P21	-0.07695961	0.9386556751855453	0.9999547710204696	-20.50928
KCNK10	-0.07695961	0.9386556751855453	0.9999547710204696	-20.50928
GATA3	-0.07695961	0.9386556751855453	0.9999547710204696	-20.55631
LINC01480	-0.07695961	0.9386556751855453	0.9999547710204696	-20.645126
PCLO	-0.07695961	0.9386556751855453	0.9999547710204696	-20.525127
CREB3L1	-0.07695961	0.9386556751855453	0.9999547710204696	-20.525127
AC023355.1	-0.07695961	0.9386556751855453	0.9999547710204696	-20.50928
SUSD2	-0.07695961	0.9386556751855453	0.9999547710204696	-20.525127
KCNA5	-0.07695961	0.9386556751855453	0.9999547710204696	-20.50928
KCTD11	-0.07695961	0.9386556751855453	0.9999547710204696	-20.525127
C1orf226	-0.07695961	0.9386556751855453	0.9999547710204696	-20.55631
HEPH	-0.07695961	0.9386556751855453	0.9999547710204696	-20.525127
PEX12	-0.07695961	0.9386556751855453	0.9999547710204696	-20.50928
PCOLCE2	-0.07695961	0.9386556751855453	0.9999547710204696	-20.525127
RIMS3	-0.07695961	0.9386556751855453	0.9999547710204696	-20.525127
ENTPD3-AS1	-0.07695961	0.9386556751855453	0.9999547710204696	-20.50928
AC005540.1	-0.0769663	0.9386503518836602	0.9999547710204696	-0.3156594
FTSJ3	-0.07705664	0.9385784875766449	0.9999547710204696	-0.13877863
AL590326.1	-0.077314265	0.9383735439691513	0.9999547710204696	-0.9633505
SRP54-AS1	-0.07731761	0.938370882390681	0.9999547710204696	-0.9709737
AP001372.3	-0.07731761	0.938370882390681	0.9999547710204696	-0.9709737
NPHP1	-0.0773243	0.9383655592358058	0.9999547710204696	-0.9861007
LINC01122	-0.0773243	0.9383655592358058	0.9999547710204696	-0.9861007
NOTCH4	-0.07732765	0.9383628976594012	0.9999547710204696	-0.9989064
KLRC1	-0.077431366	0.9382803891325503	0.9999547710204696	-1.2927529
AC092794.2	-0.07766222	0.9380967435013259	0.9999547710204696	-0.558037
MAPRE3	-0.07768899	0.9380754514670447	0.9999547710204696	-0.5781579
GLMN	-0.07769568	0.938070128465392	0.9999547710204696	-0.58314484
GPD1L	-0.077755906	0.9380222215750805	0.9999547710204696	-0.22642207
ACP2	-0.077775985	0.9380062526614874	0.9999547710204696	-0.22855233
ILF3-DT	-0.07802357	0.93780930477918	0.9999547710204696	-0.4005049
AP003465.1	-0.07805368	0.9377853519176143	0.9999547710204696	-0.4144213
GNLY	-0.07836484	0.9375378423152393	0.9999547710204696	-0.8843978
NFATC2	-0.078404985	0.9375059060314538	0.9999547710204696	-0.33378386
KRTAP13-4	-0.078411676	0.9375005833272622	0.9999547710204696	-20.616274
LINC00115	-0.078411676	0.9375005833272622	0.9999547710204696	-20.536266
AL034430.2	-0.078411676	0.9375005833272622	0.9999547710204696	-20.536266
KLRC4	-0.078411676	0.9375005833272622	0.9999547710204696	-20.627186
AP003498.1	-0.078411676	0.9375005833272622	0.9999547710204696	-20.551823
TAS2R14	-0.078411676	0.9375005833272622	0.9999547710204696	-20.536266
FNDC5	-0.078411676	0.9375005833272622	0.9999547710204696	-20.582441
NUDT10	-0.078411676	0.9375005833272622	0.9999547710204696	-20.567213
AC244669.1	-0.078411676	0.9375005833272622	0.9999547710204696	-20.551823
AL080243.2	-0.078411676	0.9375005833272622	0.9999547710204696	-20.551823
B3GNT7	-0.078411676	0.9375005833272622	0.9999547710204696	-20.551823
SLC46A2	-0.078411676	0.9375005833272622	0.9999547710204696	-20.567213
PIGCP1	-0.078411676	0.9375005833272622	0.9999547710204696	-20.536266
LRRC17	-0.078411676	0.9375005833272622	0.9999547710204696	-20.551823
AC211486.4	-0.078411676	0.9375005833272622	0.9999547710204696	-20.551823
AC006273.1	-0.078411676	0.9375005833272622	0.9999547710204696	-20.551823
LY6G6F	-0.078411676	0.9375005833272622	0.9999547710204696	-20.96761
ALDOC	-0.078411676	0.9375005833272622	0.9999547710204696	-20.578033
AL359198.1	-0.078411676	0.9375005833272622	0.9999547710204696	-20.536266
LINC01270	-0.078411676	0.9375005833272622	0.9999547710204696	-20.536266
UCN	-0.078411676	0.9375005833272622	0.9999547710204696	-20.536266
TNFAIP8L3	-0.078411676	0.9375005833272622	0.9999547710204696	-20.551823
HMSD	-0.078411676	0.9375005833272622	0.9999547710204696	-20.551823
ZNF442	-0.078411676	0.9375005833272622	0.9999547710204696	-20.536266
RTL8B	-0.078411676	0.9375005833272622	0.9999547710204696	-20.551823
TSKS	-0.078411676	0.9375005833272622	0.9999547710204696	-20.536266
RIC3	-0.078411676	0.9375005833272622	0.9999547710204696	-20.536266
DOP1A	-0.078411676	0.9375005833272622	0.9999547710204696	-20.536266
GPR84	-0.078411676	0.9375005833272622	0.9999547710204696	-20.551823
LINC00853	-0.078411676	0.9375005833272622	0.9999547710204696	-20.551823
AL353622.1	-0.078411676	0.9375005833272622	0.9999547710204696	-20.608107
AC117394.1	-0.078411676	0.9375005833272622	0.9999547710204696	-20.536266
AP000866.1	-0.078411676	0.9375005833272622	0.9999547710204696	-20.551823
ITPKB	-0.07848529	0.937442033765531	0.9999547710204696	-0.335656
PUSL1	-0.07858566	0.9373621939992457	0.9999547710204696	-0.18201073
TMEM268	-0.078762986	0.937221145285053	0.9999547710204696	-0.96876335
BIK	-0.07876968	0.9372158227306089	0.9999547710204696	-0.98391336
FAM27C	-0.07877637	0.9372105001789702	0.9999547710204696	-0.9989064
MLLT11	-0.07877637	0.9372105001789702	0.9999547710204696	-0.9989064
DNA2	-0.07877971	0.9372078389042031	0.9999547710204696	-1.006345
INO80	-0.07884998	0.9371519522961748	0.9999547710204696	-0.2732324
TRIM56	-0.078970425	0.937056147402897	0.9999547710204696	-0.16150996
COX15	-0.079120986	0.9369363925679434	0.9999547710204696	-0.57169694
OTUD3	-0.07912768	0.9369310701639249	0.9999547710204696	-0.57670605
DUSP7	-0.07913437	0.9369257477627243	0.9999547710204696	-0.58169794
PLEKHO2	-0.079184555	0.9368858298435735	0.9999547710204696	-0.11962763
ADAR	-0.07927824	0.9368113168190029	0.9999547710204696	-0.008253827
PPP2CA	-0.07975334	0.9364334378706618	0.9999547710204696	-0.0013027933
IDH1-AS1	-0.07986375	0.9363456229791898	0.9999547710204696	-20.56276
PBX4	-0.07986375	0.9363456229791898	0.9999547710204696	-20.637568
LINC02518	-0.07986375	0.9363456229791898	0.9999547710204696	-20.608107
AL356235.1	-0.07986375	0.9363456229791898	0.9999547710204696	-20.603779
GAREM2	-0.07986375	0.9363456229791898	0.9999547710204696	-20.56276
TACC2	-0.07986375	0.9363456229791898	0.9999547710204696	-20.56276
AL391840.3	-0.07986375	0.9363456229791898	0.9999547710204696	-20.578033
RC3H1-IT1	-0.07986375	0.9363456229791898	0.9999547710204696	-20.56276
AC005833.1	-0.07986375	0.9363456229791898	0.9999547710204696	-20.56276
C3orf35	-0.07986375	0.9363456229791898	0.9999547710204696	-20.56276
TBX2-AS1	-0.07986375	0.9363456229791898	0.9999547710204696	-20.603779
AC007364.1	-0.07986375	0.9363456229791898	0.9999547710204696	-20.56276
GCSAML	-0.07986375	0.9363456229791898	0.9999547710204696	-20.59315
LINC01273	-0.07986375	0.9363456229791898	0.9999547710204696	-20.56276
PITPNA-AS1	-0.07986375	0.9363456229791898	0.9999547710204696	-20.56276
AC116407.4	-0.07986375	0.9363456229791898	0.9999547710204696	-20.578033
CAMK4	-0.07986375	0.9363456229791898	0.9999547710204696	-20.680662
ZNF792	-0.07986375	0.9363456229791898	0.9999547710204696	-20.56276
AL513523.4	-0.07986375	0.9363456229791898	0.9999547710204696	-20.578033
MPZL3	-0.07986375	0.9363456229791898	0.9999547710204696	-20.56276
RHOXF1-AS1	-0.07986375	0.9363456229791898	0.9999547710204696	-20.56276
IGKV1-39	-0.07986375	0.9363456229791898	0.9999547710204696	-21.26785
AP001059.1	-0.07986375	0.9363456229791898	0.9999547710204696	-20.608107
AC005096.1	-0.07986375	0.9363456229791898	0.9999547710204696	-20.56276
NHS	-0.07986375	0.9363456229791898	0.9999547710204696	-20.59315
AL391840.1	-0.07986375	0.9363456229791898	0.9999547710204696	-20.56276
TEX22	-0.07986375	0.9363456229791898	0.9999547710204696	-20.56276
ZNF585A	-0.07986375	0.9363456229791898	0.9999547710204696	-20.56276
NIPAL1	-0.07986375	0.9363456229791898	0.9999547710204696	-20.56276
JAG1	-0.0798972	0.9363190125588431	0.9999547710204696	-0.3318312
LINC01506	-0.08001431	0.9362258766480077	0.9999547710204696	-0.21441177
HPGD	-0.08021171	0.9360688780886871	0.9999547710204696	-0.095163606
AL162231.2	-0.08021505	0.9360662171175629	0.9999547710204696	-0.9817227
SUPT16HP1	-0.0802184	0.9360635561471529	0.9999547710204696	-0.98925
ZNF441	-0.08022174	0.9360608951774569	0.9999547710204696	-0.9967384
ZNF525	-0.08022174	0.9360608951774569	0.9999547710204696	-0.9967384
AL513314.2	-0.08022174	0.9360608951774569	0.9999547710204696	-0.9967384
ETFBKMT	-0.080225095	0.9360582342084753	0.9999547710204696	-1.0041882
MHENCR	-0.080335505	0.9359704226329488	0.9999547710204696	-0.28238317
NSFL1C	-0.08051283	0.9358293935511798	0.9999547710204696	-0.16851164
MCM3AP	-0.08056636	0.9357868191295087	0.9999547710204696	-0.5752528
GPATCH1	-0.08057305	0.9357814973397081	0.9999547710204696	-0.58024967
POLR1A	-0.08057305	0.9357814973397081	0.9999547710204696	-0.58024967
UNC119B	-0.08058643	0.9357708537687148	0.9999547710204696	-0.590192
ADGRG5	-0.080593124	0.9357655319875228	0.9999547710204696	-0.5951378
ZNF419	-0.080593124	0.9357655319875228	0.9999547710204696	-0.5951378
MSANTD2	-0.080593124	0.9357655319875228	0.9999547710204696	-0.5951378
SKIL	-0.080633275	0.9357336013606489	0.9999547710204696	-0.1415705
GID4	-0.08094778	0.935483481697189	0.9999547710204696	-0.42078996
PLAA	-0.08096785	0.935467516828218	0.9999547710204696	-0.42820558
AP001347.1	-0.080977894	0.9354595344034632	0.9999547710204696	-0.43189922
BEX1	-0.08127901	0.9352200646813895	0.9999547710204696	-0.5653741
APOL6	-0.081309125	0.9351961180311751	0.9999547710204696	-0.3279963
ELMO2P1	-0.081315815	0.9351907965613111	0.9999547710204696	-20.588774
AL163051.1	-0.081315815	0.9351907965613111	0.9999547710204696	-20.603779
XRCC6P3	-0.081315815	0.9351907965613111	0.9999547710204696	-20.588774
AL354950.1	-0.081315815	0.9351907965613111	0.9999547710204696	-20.603779
KDM8	-0.081315815	0.9351907965613111	0.9999547710204696	-20.603779
LINC01997	-0.081315815	0.9351907965613111	0.9999547710204696	-20.603779
SLC12A3	-0.081315815	0.9351907965613111	0.9999547710204696	-20.603779
TRPC6	-0.081315815	0.9351907965613111	0.9999547710204696	-20.618628
USP49	-0.081315815	0.9351907965613111	0.9999547710204696	-20.588774
GPC3	-0.081315815	0.9351907965613111	0.9999547710204696	-20.603779
LINC01145	-0.081315815	0.9351907965613111	0.9999547710204696	-20.588774
PLS1	-0.081315815	0.9351907965613111	0.9999547710204696	-20.603779
AC106786.2	-0.081315815	0.9351907965613111	0.9999547710204696	-20.588774
AC026304.1	-0.081315815	0.9351907965613111	0.9999547710204696	-20.603779
NPPC	-0.081315815	0.9351907965613111	0.9999547710204696	-20.69067
CACNB1	-0.081315815	0.9351907965613111	0.9999547710204696	-20.588774
NHEJ1	-0.081315815	0.9351907965613111	0.9999547710204696	-20.603779
AC009060.1	-0.081315815	0.9351907965613111	0.9999547710204696	-20.588774
EPHA2	-0.081315815	0.9351907965613111	0.9999547710204696	-20.588774
KIAA1211	-0.081315815	0.9351907965613111	0.9999547710204696	-20.633326
AL161725.1	-0.081315815	0.9351907965613111	0.9999547710204696	-20.588774
TKTL1	-0.081315815	0.9351907965613111	0.9999547710204696	-20.727839
LINC01375	-0.081315815	0.9351907965613111	0.9999547710204696	-20.633326
VANGL2	-0.081315815	0.9351907965613111	0.9999547710204696	-20.588774
RN7SL105P	-0.081315815	0.9351907965613111	0.9999547710204696	-20.588774
ARHGAP5-AS1	-0.081315815	0.9351907965613111	0.9999547710204696	-20.588774
AC097359.2	-0.081315815	0.9351907965613111	0.9999547710204696	-20.588774
AC090607.2	-0.081315815	0.9351907965613111	0.9999547710204696	-20.603779
AC006460.2	-0.081315815	0.9351907965613111	0.9999547710204696	-20.588774
NIPA1	-0.081315815	0.9351907965613111	0.9999547710204696	-20.588774
C19orf73	-0.081315815	0.9351907965613111	0.9999547710204696	-20.618628
SNX25	-0.081315815	0.9351907965613111	0.9999547710204696	-20.588774
LTN1	-0.081412844	0.935113635573792	0.9999547710204696	-0.14512804
MRPS25	-0.081432916	0.9350976713076216	0.9999547710204696	-0.1299386
RSPRY1	-0.08159686	0.9349672974446414	0.9999547710204696	-0.123948194
MFSD9	-0.081667125	0.93491142346562	0.9999547710204696	-0.9945671
STEAP1	-0.08167047	0.934908762807947	0.9999547710204696	-1.002028
TCEANC	-0.081673816	0.9349061021510012	0.9999547710204696	-1.0094507
PRRG2	-0.08167716	0.9349034414947824	0.9999547710204696	-1.0168356
NR1D1	-0.08168385	0.9348981201845261	0.9999547710204696	-1.0314931
LEO1	-0.08172066	0.9348688530301139	0.9999547710204696	-0.2767397
PFDN1	-0.08181099	0.9347970158425579	0.9999547710204696	-0.070773505
ARFIP2	-0.08189798	0.93472783979335	0.9999547710204696	-0.13562334
TNFAIP1	-0.08201843	0.9346320583850882	0.9999547710204696	-0.5837846
SLC30A7	-0.08202512	0.9346267372234716	0.9999547710204696	-0.58875215
KLF12	-0.08202512	0.9346267372234716	0.9999547710204696	-0.58875215
FBXW2	-0.08203181	0.9346214160647756	0.9999547710204696	-0.59370285
XRCC3	-0.08203181	0.9346214160647756	0.9999547710204696	-0.59370285
AC139256.1	-0.08205189	0.934605452606214	0.9999547710204696	-0.611921
TATDN3	-0.08229948	0.9344085721145918	0.9999547710204696	-0.14698803
POLR2J4-1	-0.08237977	0.9343447198431196	0.9999547710204696	-0.41970974
MYPOP	-0.08238981	0.9343367383388759	0.9999547710204696	-0.42342502
NBPF11	-0.082399845	0.9343287568412326	0.9999547710204696	-0.42713085
MIPEP	-0.08240989	0.9343207753501906	0.9999547710204696	-0.43082723
IFT46	-0.08242996	0.9343048123879137	0.9999547710204696	-0.43819186
CSRNP2	-0.08244	0.9342968309166805	0.9999547710204696	-0.44445735
MRPS28	-0.08246342	0.9342782075094883	0.9999547710204696	-0.20477478
ATP5F1C	-0.08268424	0.9341026171542353	0.9999547710204696	-0.00030642058
FARP2	-0.08276119	0.9340414273287428	0.9999547710204696	-0.3330742
FAM86B1	-0.08276788	0.9340361064927638	0.9999547710204696	-20.61433
EYA2	-0.08276788	0.9340361064927638	0.9999547710204696	-20.629072
PRRT3-AS1	-0.08276788	0.9340361064927638	0.9999547710204696	-20.61433
ZNF14	-0.08276788	0.9340361064927638	0.9999547710204696	-20.61433
AC106712.1	-0.08276788	0.9340361064927638	0.9999547710204696	-20.643665
TLR7	-0.08276788	0.9340361064927638	0.9999547710204696	-20.61433
PAK3	-0.08276788	0.9340361064927638	0.9999547710204696	-20.629072
AL158151.3	-0.08276788	0.9340361064927638	0.9999547710204696	-20.61433
AC026979.4	-0.08276788	0.9340361064927638	0.9999547710204696	-20.61433
AC073349.4	-0.08276788	0.9340361064927638	0.9999547710204696	-20.61433
RF00003-4	-0.08276788	0.9340361064927638	0.9999547710204696	-20.61433
RNF2P1	-0.08276788	0.9340361064927638	0.9999547710204696	-20.61433
ZNF681	-0.08276788	0.9340361064927638	0.9999547710204696	-20.629072
AC090950.1	-0.08276788	0.9340361064927638	0.9999547710204696	-20.629072
TRGV9	-0.08276788	0.9340361064927638	0.9999547710204696	-20.643665
AL590999.1	-0.08276788	0.9340361064927638	0.9999547710204696	-20.61433
CTAG2	-0.08276788	0.9340361064927638	0.9999547710204696	-20.728258
SH2D1B	-0.08276788	0.9340361064927638	0.9999547710204696	-20.65393
RARB	-0.08276788	0.9340361064927638	0.9999547710204696	-20.643665
IL12RB2	-0.08276788	0.9340361064927638	0.9999547710204696	-20.61433
GREB1L	-0.08276788	0.9340361064927638	0.9999547710204696	-20.61433
AC020658.5	-0.08276788	0.9340361064927638	0.9999547710204696	-20.643665
SNRK-AS1	-0.08276788	0.9340361064927638	0.9999547710204696	-20.643665
FCRL1	-0.08276788	0.9340361064927638	0.9999547710204696	-20.77778
ITIH4	-0.08276788	0.9340361064927638	0.9999547710204696	-20.629072
NLRP7	-0.08276788	0.9340361064927638	0.9999547710204696	-20.672417
PGR	-0.08276788	0.9340361064927638	0.9999547710204696	-20.61433
FSIP2	-0.08276788	0.9340361064927638	0.9999547710204696	-20.61433
HYKK	-0.08276788	0.9340361064927638	0.9999547710204696	-20.629072
PMPCB	-0.08292513	0.9339110676961131	0.9999547710204696	-0.06735334
GTF2A2	-0.08305562	0.933807313336589	0.9999547710204696	-0.010900763
U2AF1L5	-0.08311919	0.9337567667481549	0.9999547710204696	-1.0072985
SLC22A5	-0.08311919	0.9337567667481549	0.9999547710204696	-1.0072985
CLIC1P1	-0.08311919	0.9337567667481549	0.9999547710204696	-1.0072985
AC055764.1	-0.08312254	0.9337541064087918	0.9999547710204696	-1.0146942
CLCN5	-0.08312254	0.9337541064087918	0.9999547710204696	-1.0146942
SLC25A29	-0.08312588	0.9337514460701686	0.9999547710204696	-1.0220524
C19orf81	-0.08312588	0.9337514460701686	0.9999547710204696	-1.0220524
AC006547.1	-0.08312588	0.9337514460701686	0.9999547710204696	-1.0220524
PKD1	-0.08312923	0.9337487857322851	0.9999547710204696	-1.0293734
LMCD1	-0.08313257	0.9337461253951418	0.9999547710204696	-1.0366575
TEPSIN	-0.083156	0.9337275030558583	0.9999547710204696	-0.2784902
BAIAP2-DT	-0.08347719	0.9334721146379531	0.9999547710204696	-0.59720516
ZNF347	-0.08348388	0.9334667941186366	0.9999547710204696	-0.6021271
PLEKHA1	-0.08366455	0.9333231412213746	0.9999547710204696	-0.2529287
SMARCA2	-0.08371474	0.9332832380239627	0.9999547710204696	-0.004678623
AKTIP	-0.083841875	0.9331821506743969	0.9999547710204696	-0.42975444
RTN2	-0.08387199	0.9331582090914762	0.9999547710204696	-0.44079557
MKRN2	-0.08389206	0.9331422480697864	0.9999547710204696	-0.2060914
PDLIM7	-0.08391214	0.9331262870749767	0.9999547710204696	-0.13393518
RHEB	-0.08396233	0.9330863847055944	0.9999547710204696	-0.21164532
EXOSC7	-0.08407943	0.9329932798310854	0.9999547710204696	-0.16947807
IGF2BP3	-0.084219955	0.932881555191825	0.9999547710204696	-20.668276
ABCB1	-0.084219955	0.932881555191825	0.9999547710204696	-20.668276
AL139120.1	-0.084219955	0.932881555191825	0.9999547710204696	-20.63944
LINC02550	-0.084219955	0.932881555191825	0.9999547710204696	-20.68248
PTMAP5	-0.084219955	0.932881555191825	0.9999547710204696	-20.63944
ADAM22	-0.084219955	0.932881555191825	0.9999547710204696	-20.63944
FBXO10	-0.084219955	0.932881555191825	0.9999547710204696	-20.63944
RF00272-2	-0.084219955	0.932881555191825	0.9999547710204696	-20.63944
AL031733.2	-0.084219955	0.932881555191825	0.9999547710204696	-20.706444
AL445465.1	-0.084219955	0.932881555191825	0.9999547710204696	-20.63944
IRX1	-0.084219955	0.932881555191825	0.9999547710204696	-20.696547
AL162586.1	-0.084219955	0.932881555191825	0.9999547710204696	-20.63944
AL512625.3	-0.084219955	0.932881555191825	0.9999547710204696	-20.63944
PRR7-AS1	-0.084219955	0.932881555191825	0.9999547710204696	-20.65393
NRL	-0.084219955	0.932881555191825	0.9999547710204696	-20.63944
AC025259.2	-0.084219955	0.932881555191825	0.9999547710204696	-20.63944
CHI3L1	-0.084219955	0.932881555191825	0.9999547710204696	-20.78754
AC108673.2	-0.084219955	0.932881555191825	0.9999547710204696	-20.63944
SLC25A21	-0.084219955	0.932881555191825	0.9999547710204696	-20.63944
SLC25A21-AS1	-0.084219955	0.932881555191825	0.9999547710204696	-20.63944
AC098617.1	-0.084219955	0.932881555191825	0.9999547710204696	-20.724276
AC024405.1	-0.084219955	0.932881555191825	0.9999547710204696	-20.63944
RTL5	-0.084219955	0.932881555191825	0.9999547710204696	-20.668276
IGKV1-5	-0.084219955	0.932881555191825	0.9999547710204696	-21.483004
LINC01139	-0.084219955	0.932881555191825	0.9999547710204696	-20.63944
CYP2A6	-0.084219955	0.932881555191825	0.9999547710204696	-20.63944
SARM1	-0.084219955	0.932881555191825	0.9999547710204696	-20.63944
AC060766.1	-0.084219955	0.932881555191825	0.9999547710204696	-20.63944
ZNF485	-0.084219955	0.932881555191825	0.9999547710204696	-20.65393
BRSK2	-0.084219955	0.932881555191825	0.9999547710204696	-20.68248
AL132780.2	-0.084219955	0.932881555191825	0.9999547710204696	-20.696547
PKD2	-0.08424003	0.9328655946369598	0.9999547710204696	-0.34403226
ZNF460	-0.08425341	0.9328549542820441	0.9999547710204696	-0.34905457
EXOC3	-0.08439059	0.9327458913362414	0.9999547710204696	-0.15093465
TTLL1	-0.08457126	0.9326022493832343	0.9999547710204696	-1.0199188
AP004245.1	-0.08457126	0.9326022493832343	0.9999547710204696	-1.0199188
RAB11FIP4	-0.08457126	0.9326022493832343	0.9999547710204696	-1.0199188
AC136475.1	-0.0845746	0.9325995893677516	0.9999547710204696	-1.0272505
AL159163.1	-0.0845746	0.9325995893677516	0.9999547710204696	-1.0272505
THAP9	-0.0845746	0.9325995893677516	0.9999547710204696	-1.0272505
KDM5D	-0.08467498	0.932519789253407	0.9999547710204696	-0.2925005
FBXW7	-0.08474189	0.9324665895539209	0.9999547710204696	-0.065359145
PAOX	-0.08492257	0.932322951872824	0.9999547710204696	-0.600699
AL445685.3	-0.08492257	0.932322951872824	0.9999547710204696	-0.600699
MED20	-0.08493595	0.9323123121322072	0.9999547710204696	-0.6105026
DVL1	-0.0849761	0.9322803929829299	0.9999547710204696	-0.24031381
TBC1D22A	-0.08499617	0.9322644334491254	0.9999547710204696	-0.24242388
RMC1	-0.08499617	0.9322644334491254	0.9999547710204696	-0.24242388
ABALON	-0.085056394	0.9322165550111249	0.9999547710204696	-0.24873585
CLCN6	-0.08529395	0.9320277035655973	0.9999547710204696	-0.43605638
LYSMD2	-0.085488	0.9318734333929022	0.9999547710204696	-0.11424852
AC007620.2	-0.08567202	0.931727145075896	0.9999547710204696	-20.67837
TNFSF4	-0.08567202	0.931727145075896	0.9999547710204696	-20.692474
CCL8	-0.08567202	0.931727145075896	0.9999547710204696	-20.917515
SAMD11	-0.08567202	0.931727145075896	0.9999547710204696	-20.67837
GPRC5D-AS1	-0.08567202	0.931727145075896	0.9999547710204696	-20.664124
AC118553.1	-0.08567202	0.931727145075896	0.9999547710204696	-20.67837
ZNF155	-0.08567202	0.931727145075896	0.9999547710204696	-20.664124
DISP1	-0.08567202	0.931727145075896	0.9999547710204696	-20.664124
BMS1P3	-0.08567202	0.931727145075896	0.9999547710204696	-20.664124
NMD3P1	-0.08567202	0.931727145075896	0.9999547710204696	-20.664124
AC004889.1	-0.08567202	0.931727145075896	0.9999547710204696	-20.706444
EAF1-AS1	-0.08567202	0.931727145075896	0.9999547710204696	-20.706444
MORN4	-0.08567202	0.931727145075896	0.9999547710204696	-20.664124
XYLT1	-0.08567202	0.931727145075896	0.9999547710204696	-20.664124
RNU6-476P	-0.08567202	0.931727145075896	0.9999547710204696	-20.67837
AC009120.2	-0.08567202	0.931727145075896	0.9999547710204696	-20.664124
SYNJ2BP-COX16	-0.08567202	0.931727145075896	0.9999547710204696	-20.664124
LRRTM2	-0.08567202	0.931727145075896	0.9999547710204696	-20.664124
GSC	-0.08567202	0.931727145075896	0.9999547710204696	-20.664124
AL365205.1	-0.08567202	0.931727145075896	0.9999547710204696	-20.664124
AGBL3	-0.08567202	0.931727145075896	0.9999547710204696	-20.664124
BMS1P1	-0.08567202	0.931727145075896	0.9999547710204696	-20.664124
CD1E	-0.08567202	0.931727145075896	0.9999547710204696	-20.757116
KRT18P41	-0.08567202	0.931727145075896	0.9999547710204696	-20.692474
ORM1	-0.08567202	0.931727145075896	0.9999547710204696	-20.747562
CCDC8	-0.08567202	0.931727145075896	0.9999547710204696	-20.664124
C2orf92	-0.08567202	0.931727145075896	0.9999547710204696	-20.664124
AL713998.1	-0.08567202	0.931727145075896	0.9999547710204696	-20.77393
WFDC21P	-0.08567202	0.931727145075896	0.9999547710204696	-20.806072
AC108120.2	-0.08567202	0.931727145075896	0.9999547710204696	-20.664124
ZBTB6	-0.08567202	0.931727145075896	0.9999547710204696	-20.664124
AP000345.2	-0.08567202	0.931727145075896	0.9999547710204696	-20.67837
AL591686.1	-0.08567202	0.931727145075896	0.9999547710204696	-20.692474
ITGA9	-0.08567202	0.931727145075896	0.9999547710204696	-20.67837
AC007566.1	-0.08567202	0.931727145075896	0.9999547710204696	-20.67837
ZNF619	-0.08567202	0.931727145075896	0.9999547710204696	-20.692474
IGKV3-11	-0.08567202	0.931727145075896	0.9999547710204696	-21.572998
AL109923.1	-0.08567202	0.931727145075896	0.9999547710204696	-20.664124
HOXB-AS3	-0.08567202	0.931727145075896	0.9999547710204696	-20.706444
GK	-0.085732244	0.931679269400075	0.9999547710204696	-0.35989332
RBM28	-0.08582258	0.9316074563498753	0.9999547710204696	-0.030134633
AL589935.1	-0.08602332	0.9314478737880454	0.9999547710204696	-1.03243
ZNF844	-0.086026676	0.9314452141020115	0.9999547710204696	-1.0396988
SURF6	-0.08603002	0.9314425544167432	0.9999547710204696	-1.0469313
CD8A	-0.08612704	0.9313654238770983	0.9999547710204696	-1.2689357
KCMF1	-0.0864014	0.9311473341173937	0.9999547710204696	-0.6285122
CCDC30	-0.08640809	0.931142014919478	0.9999547710204696	-0.63332915
FBXO28	-0.086428165	0.9311260573441854	0.9999547710204696	-0.24391915
AL009031.1	-0.08650847	0.9310622273199451	0.9999547710204696	-0.2558963
LINC00467	-0.086675756	0.9309292495273496	0.9999547710204696	-0.107783824
JAK1	-0.08673598	0.9308813779938335	0.9999547710204696	-0.075979576
ANKRA2	-0.08686646	0.9307776571959586	0.9999547710204696	-0.21794935
QRSL1P1	-0.08712409	0.9305728785614871	0.9999547710204696	-20.7024
CLDN11	-0.08712409	0.9305728785614871	0.9999547710204696	-20.783718
PSD	-0.08712409	0.9305728785614871	0.9999547710204696	-20.68839
AC140479.4	-0.08712409	0.9305728785614871	0.9999547710204696	-20.68839
XAGE3	-0.08712409	0.9305728785614871	0.9999547710204696	-20.733568
PPATP1	-0.08712409	0.9305728785614871	0.9999547710204696	-20.68839
MIPEPP3	-0.08712409	0.9305728785614871	0.9999547710204696	-20.7024
FLVCR2	-0.08712409	0.9305728785614871	0.9999547710204696	-20.7024
AC024940.3	-0.08712409	0.9305728785614871	0.9999547710204696	-20.68839
MPZL2	-0.08712409	0.9305728785614871	0.9999547710204696	-20.68839
CATSPERG	-0.08712409	0.9305728785614871	0.9999547710204696	-20.716274
NLRC3	-0.08712409	0.9305728785614871	0.9999547710204696	-20.7024
CLEC3B	-0.08712409	0.9305728785614871	0.9999547710204696	-20.7024
AC009065.4	-0.08712409	0.9305728785614871	0.9999547710204696	-20.716274
WDFY3-AS2	-0.08712409	0.9305728785614871	0.9999547710204696	-20.68839
VPS9D1-AS1	-0.08712409	0.9305728785614871	0.9999547710204696	-20.68839
MARVELD2	-0.08712409	0.9305728785614871	0.9999547710204696	-20.68839
OR2A1-AS1	-0.08712409	0.9305728785614871	0.9999547710204696	-20.7024
FJX1	-0.08712409	0.9305728785614871	0.9999547710204696	-20.855038
PPP1R32	-0.08712409	0.9305728785614871	0.9999547710204696	-20.7024
LINC01133	-0.08712409	0.9305728785614871	0.9999547710204696	-20.716274
MYCT1	-0.08712409	0.9305728785614871	0.9999547710204696	-20.68839
SIAH2	-0.08712409	0.9305728785614871	0.9999547710204696	-0.19854817
POM121L9P	-0.08712409	0.9305728785614871	0.9999547710204696	-20.7024
PRSS30P	-0.08712409	0.9305728785614871	0.9999547710204696	-20.730019
PYGM	-0.08712409	0.9305728785614871	0.9999547710204696	-20.68839
AL049545.1	-0.08712409	0.9305728785614871	0.9999547710204696	-20.7024
AC100861.1	-0.08712409	0.9305728785614871	0.9999547710204696	-20.68839
STEAP2	-0.08712409	0.9305728785614871	0.9999547710204696	-20.68839
POU6F2	-0.08712409	0.9305728785614871	0.9999547710204696	-20.7024
LINC02614	-0.0874754	0.9302936423788808	0.9999547710204696	-1.044834
AC087481.2	-0.08747874	0.9302909830278622	0.9999547710204696	-1.0520409
GPC2	-0.08748878	0.9302830049794768	0.9999547710204696	-1.078466
PCGF1	-0.087512195	0.9302643895604908	0.9999547710204696	-0.291081
SIN3B	-0.08752893	0.9302510928560026	0.9999547710204696	-0.29352343
THAP1	-0.08752893	0.9302510928560026	0.9999547710204696	-0.29525387
CRCP	-0.08768618	0.9301261047860043	0.9999547710204696	-0.13726638
AKIRIN1	-0.08769287	0.930120786182935	0.9999547710204696	-0.06591893
AC099778.1	-0.0878334	0.9300090962397869	0.9999547710204696	-0.62227225
KLF3P1	-0.0878334	0.9300090962397869	0.9999547710204696	-0.62227225
ZNF180	-0.08784009	0.9300037777054334	0.9999547710204696	-0.62710994
NUDT4P2	-0.08784678	0.9299984591742061	0.9999547710204696	-0.63193154
C12orf29	-0.08808098	0.9298123125525706	0.9999547710204696	-0.2698467
ARL8A	-0.088111095	0.9297883796938836	0.9999547710204696	-0.12180052
GTF3C3	-0.08816797	0.9297431733562971	0.9999547710204696	-0.1646886
INTS5	-0.088188045	0.9297272182324441	0.9999547710204696	-0.44492736
ZNF205	-0.08821816	0.9297032855996278	0.9999547710204696	-0.45585415
BYSL	-0.088228196	0.9296953080694824	0.9999547710204696	-0.45947823
FAM210A	-0.08836872	0.9295836233896049	0.9999547710204696	-0.17364965
CDK5RAP3	-0.08856946	0.9294240762532614	0.9999547710204696	-0.35321033
JHY	-0.08857615	0.9294187580642026	0.9999547710204696	-20.712257
NEURL2	-0.08857615	0.9294187580642026	0.9999547710204696	-20.72604
MYOT	-0.08857615	0.9294187580642026	0.9999547710204696	-20.72604
COLCA2	-0.08857615	0.9294187580642026	0.9999547710204696	-20.712257
CYP2U1	-0.08857615	0.9294187580642026	0.9999547710204696	-20.739689
SOX18	-0.08857615	0.9294187580642026	0.9999547710204696	-20.735737
ITGB3	-0.08857615	0.9294187580642026	0.9999547710204696	-20.971172
AC092821.2	-0.08857615	0.9294187580642026	0.9999547710204696	-20.739689
AC006942.1	-0.08857615	0.9294187580642026	0.9999547710204696	-20.72604
GNAO1	-0.08857615	0.9294187580642026	0.9999547710204696	-20.72604
USP46-AS1	-0.08857615	0.9294187580642026	0.9999547710204696	-20.712257
BCAS2P1	-0.08857615	0.9294187580642026	0.9999547710204696	-20.72604
CAPN5	-0.08857615	0.9294187580642026	0.9999547710204696	-20.712257
KIF21A	-0.08857615	0.9294187580642026	0.9999547710204696	-20.712257
AL138900.2	-0.08857615	0.9294187580642026	0.9999547710204696	-20.712257
LRRN3	-0.08857615	0.9294187580642026	0.9999547710204696	-20.753212
DPEP1	-0.08857615	0.9294187580642026	0.9999547710204696	-20.793037
ZNF571-AS1	-0.08857615	0.9294187580642026	0.9999547710204696	-20.712257
CADM3	-0.08857615	0.9294187580642026	0.9999547710204696	-20.753212
CAMKK1	-0.08857615	0.9294187580642026	0.9999547710204696	-20.712257
RTL10	-0.08857615	0.9294187580642026	0.9999547710204696	-20.712257
MEGF10	-0.08857615	0.9294187580642026	0.9999547710204696	-20.72604
AC040904.1	-0.08857615	0.9294187580642026	0.9999547710204696	-20.712257
AC104564.5	-0.08857615	0.9294187580642026	0.9999547710204696	-20.739689
CYP7B1	-0.08857615	0.9294187580642026	0.9999547710204696	-20.712257
AL591686.2	-0.08857615	0.9294187580642026	0.9999547710204696	-20.739689
AL139260.1	-0.08857615	0.9294187580642026	0.9999547710204696	-20.712257
C5orf64	-0.08857615	0.9294187580642026	0.9999547710204696	-20.72604
USPL1	-0.08857615	0.9294187580642026	0.9999547710204696	-20.712257
AC006453.2	-0.08857615	0.9294187580642026	0.9999547710204696	-20.762732
ZNF502	-0.08857615	0.9294187580642026	0.9999547710204696	-20.72604
TSHZ3	-0.08857615	0.9294187580642026	0.9999547710204696	-20.72604
ATP7B	-0.08857615	0.9294187580642026	0.9999547710204696	-20.712257
ZNF491	-0.08857615	0.9294187580642026	0.9999547710204696	-20.712257
AC027097.1	-0.08857615	0.9294187580642026	0.9999547710204696	-20.712257
TMEM108-AS1	-0.08857615	0.9294187580642026	0.9999547710204696	-20.753212
SLC25A27	-0.08857615	0.9294187580642026	0.9999547710204696	-20.739689
TECPR2	-0.08857615	0.9294187580642026	0.9999547710204696	-20.712257
ZNF772	-0.08857615	0.9294187580642026	0.9999547710204696	-20.712257
RETREG3	-0.08859958	0.9294001444273217	0.9999547710204696	-0.15319467
CPLANE1	-0.088649765	0.9293602581926506	0.9999547710204696	-0.37065193
WIPI1	-0.088733405	0.9292937815292588	0.9999547710204696	-0.0942044
PIP5K1B	-0.088910736	0.9291528526351839	0.9999547710204696	-0.20908879
ZFYVE21	-0.08892746	0.929139557571123	0.9999547710204696	-1.0571327
SIK2	-0.08892746	0.929139557571123	0.9999547710204696	-1.0571327
PGM5P2	-0.08893081	0.929136898560684	0.9999547710204696	-1.0642788
LSM1	-0.08893081	0.929136898560684	0.9999547710204696	-1.0642788
AP001505.1	-0.08893081	0.929136898560684	0.9999547710204696	-1.0642788
ZSCAN25	-0.08893415	0.9291342395510364	0.9999547710204696	-1.0713898
HCAR2	-0.08893415	0.9291342395510364	0.9999547710204696	-1.0713898
GEMIN5	-0.08894419	0.9291262625268405	0.9999547710204696	-1.0925155
CDC26	-0.08902115	0.9290651055779928	0.9999547710204696	-0.06381722
NT5C	-0.08910479	0.928998631108785	0.9999547710204696	-0.06960404
SHQ1	-0.08922524	0.9289029087436347	0.9999547710204696	-0.13425128
CLEC7A	-0.08924531	0.9288869551160872	0.9999547710204696	-0.23039815
THUMPD2	-0.08927877	0.9288603658003602	0.9999547710204696	-0.14117582
LPCAT4	-0.08928546	0.9288550479467447	0.9999547710204696	-0.63053256
INVS	-0.08929215	0.9288497300963064	0.9999547710204696	-0.6353428
ZNF354B	-0.08929215	0.9288497300963064	0.9999547710204696	-0.6353428
MMP25-AS1	-0.089298844	0.9288444122490456	0.9999547710204696	-0.64013714
C1orf54	-0.08932226	0.9288257998086583	0.9999547710204696	-0.12871501
RNF214	-0.089656845	0.9285599120592631	0.9999547710204696	-0.13731375
AC007383.2	-0.08966019	0.9285572532219976	0.9999547710204696	-0.4584264
ADCK5	-0.08966019	0.9285572532219976	0.9999547710204696	-0.4584264
RN7SL1	-0.08968026	0.9285413002151552	0.9999547710204696	-0.46820772
CHRNB1	-0.08975387	0.928482806102499	0.9999547710204696	-0.17231755
RABL3	-0.089994766	0.9282913735282773	0.9999547710204696	-0.35236058
ARL9	-0.09002823	0.9282647859987254	0.9999547710204696	-20.749298
MYLKP1	-0.09002823	0.9282647859987254	0.9999547710204696	-20.749298
TLR10	-0.09002823	0.9282647859987254	0.9999547710204696	-20.749298
RYR1	-0.09002823	0.9282647859987254	0.9999547710204696	-20.735737
OLR1	-0.09002823	0.9282647859987254	0.9999547710204696	-20.828089
UNC13B	-0.09002823	0.9282647859987254	0.9999547710204696	-20.735737
BCDIN3D-AS1	-0.09002823	0.9282647859987254	0.9999547710204696	-20.749298
BMS1P22	-0.09002823	0.9282647859987254	0.9999547710204696	-20.749298
AC124944.2	-0.09002823	0.9282647859987254	0.9999547710204696	-20.735737
EGR2	-0.09002823	0.9282647859987254	0.9999547710204696	-20.805676
MAP2K4P1	-0.09002823	0.9282647859987254	0.9999547710204696	-20.735737
EEF1A1P13	-0.09002823	0.9282647859987254	0.9999547710204696	-20.735737
GNAQP1	-0.09002823	0.9282647859987254	0.9999547710204696	-20.749298
TMED7-TICAM2	-0.09002823	0.9282647859987254	0.9999547710204696	-20.735737
ACHE	-0.09002823	0.9282647859987254	0.9999547710204696	-20.749298
KRT27	-0.09002823	0.9282647859987254	0.9999547710204696	-20.78923
TRHDE	-0.09002823	0.9282647859987254	0.9999547710204696	-20.749298
GPR176	-0.09002823	0.9282647859987254	0.9999547710204696	-20.762732
MIR5195	-0.09002823	0.9282647859987254	0.9999547710204696	-20.762732
LINC02246	-0.09002823	0.9282647859987254	0.9999547710204696	-20.735737
AP000254.1	-0.09002823	0.9282647859987254	0.9999547710204696	-20.735737
AC107959.1	-0.09002823	0.9282647859987254	0.9999547710204696	-20.735737
AC139768.1	-0.09002823	0.9282647859987254	0.9999547710204696	-20.735737
NANOS3	-0.09002823	0.9282647859987254	0.9999547710204696	-20.749298
CEBPA-DT	-0.09002823	0.9282647859987254	0.9999547710204696	-20.735737
AL135929.2	-0.09002823	0.9282647859987254	0.9999547710204696	-20.78923
RAMACL	-0.09037953	0.9279856217792298	0.9999547710204696	-1.0693277
PANK4	-0.090382874	0.9279829631149328	0.9999547710204696	-1.076414
FOXN3-AS1	-0.090382874	0.9279829631149328	0.9999547710204696	-1.076414
PPP4R1L	-0.090382874	0.9279829631149328	0.9999547710204696	-1.076414
AC092724.1	-0.090382874	0.9279829631149328	0.9999547710204696	-1.076414
TRIM35	-0.090382874	0.9279829631149328	0.9999547710204696	-1.076414
RAB3A	-0.09038622	0.9279803044514396	0.9999547710204696	-1.0834658
ZNF436	-0.09038622	0.9279803044514396	0.9999547710204696	-1.0884483
AC027097.2	-0.09038957	0.9279776457887506	0.9999547710204696	-1.0904833
ZNF324B	-0.09038957	0.9279776457887506	0.9999547710204696	-1.0904833
C1orf53	-0.09038957	0.9279776457887506	0.9999547710204696	-1.0904833
AL138720.1	-0.090409644	0.9279616938295023	0.9999547710204696	-1.136708
ARID2	-0.09048325	0.9279032035600063	0.9999547710204696	-0.3108167
GPKOW	-0.09070407	0.9277277350901137	0.9999547710204696	-0.24629435
SPATA5L1	-0.09075091	0.927690514957122	0.9999547710204696	-0.6482966
AC011447.3	-0.09094497	0.9275363189496986	0.9999547710204696	-0.27278015
MCRS1	-0.09096504	0.9275203677938043	0.9999547710204696	-0.11475508
CHN2	-0.09104534	0.9274565634615741	0.9999547710204696	-0.13995604
TUBE1	-0.09112229	0.9273954180808932	0.9999547710204696	-0.46820772
CRLF3	-0.09115241	0.9273714917442762	0.9999547710204696	-0.15296699
C14orf180	-0.09148029	0.9271109647788018	0.9999547710204696	-20.78541
AC000065.1	-0.09148029	0.9271109647788018	0.9999547710204696	-20.75884
AL121672.2	-0.09148029	0.9271109647788018	0.9999547710204696	-20.75884
AOC3	-0.09148029	0.9271109647788018	0.9999547710204696	-20.80774
NUP62CL	-0.09148029	0.9271109647788018	0.9999547710204696	-20.75884
RUSC1-AS1	-0.09148029	0.9271109647788018	0.9999547710204696	-20.772186
UBAC2-AS1	-0.09148029	0.9271109647788018	0.9999547710204696	-20.75884
LINC01725	-0.09148029	0.9271109647788018	0.9999547710204696	-20.772186
AC006064.2	-0.09148029	0.9271109647788018	0.9999547710204696	-20.772186
TRPC3	-0.09148029	0.9271109647788018	0.9999547710204696	-20.772186
PPP1R26-AS1	-0.09148029	0.9271109647788018	0.9999547710204696	-20.772186
ADAMTS7	-0.09148029	0.9271109647788018	0.9999547710204696	-20.75884
CERNA2	-0.09148029	0.9271109647788018	0.9999547710204696	-20.75884
SMPDL3B	-0.09148029	0.9271109647788018	0.9999547710204696	-20.772186
TMEM185B	-0.09148029	0.9271109647788018	0.9999547710204696	-20.78541
TREML4	-0.09148029	0.9271109647788018	0.9999547710204696	-20.772186
KLRC4-KLRK1	-0.09148029	0.9271109647788018	0.9999547710204696	-20.833433
GSPT2	-0.09148029	0.9271109647788018	0.9999547710204696	-20.75884
OTOGL	-0.09148029	0.9271109647788018	0.9999547710204696	-20.75884
ZNF41	-0.09148029	0.9271109647788018	0.9999547710204696	-20.75884
KIRREL3	-0.09148029	0.9271109647788018	0.9999547710204696	-20.833433
IGF1	-0.09148029	0.9271109647788018	0.9999547710204696	-20.837128
CD160	-0.09148029	0.9271109647788018	0.9999547710204696	-20.90788
TGFB3	-0.09148029	0.9271109647788018	0.9999547710204696	-20.8019
TSBP1-AS1	-0.09148029	0.9271109647788018	0.9999547710204696	-20.78541
PLD6	-0.09148029	0.9271109647788018	0.9999547710204696	-20.772186
TMEM130	-0.09148029	0.9271109647788018	0.9999547710204696	-20.75884
AC017015.2	-0.09148029	0.9271109647788018	0.9999547710204696	-20.772186
APBB1	-0.09183829	0.9268265207923454	0.9999547710204696	-1.0954418
ZNF687-AS1	-0.09183829	0.9268265207923454	0.9999547710204696	-1.0954418
KANK3	-0.09184498	0.926821204171239	0.9999547710204696	-1.1093284
FGD6	-0.09184498	0.926821204171239	0.9999547710204696	-1.1093284
NIPA2	-0.092099264	0.9266191749925892	0.9999547710204696	-0.1871929
WASHC3	-0.09212603	0.9265979090382581	0.9999547710204696	-0.07979013
MRPS11	-0.092182904	0.9265527190594369	0.9999547710204696	-0.64214134
ZNF251	-0.092189595	0.9265474026069148	0.9999547710204696	-0.6469133
TCEAL1	-0.092202984	0.92653676971171	0.9999547710204696	-0.17962877
PDXDC1	-0.092223056	0.9265208203935044	0.9999547710204696	-0.104073614
AL109809.5	-0.09254425	0.9262656353223165	0.9999547710204696	-0.46355727
AC011290.2	-0.09254425	0.9262656353223165	0.9999547710204696	-0.46611592
AC018755.3	-0.09262455	0.9262018402386867	0.9999547710204696	-0.17553788
PSMA6	-0.09264797	0.9261832334286539	0.9999547710204696	-0.14300844
CEP104	-0.09269816	0.9261433618288358	0.9999547710204696	-0.2322994
PET117	-0.092768416	0.9260875419007373	0.9999547710204696	-0.2377548
SOCS4	-0.09291229	0.9259732450882551	0.9999547710204696	-0.3652341
ST6GALNAC1	-0.09293236	0.925957296817227	0.9999547710204696	-20.80774
MAMDC4	-0.09293236	0.925957296817227	0.9999547710204696	-20.781582
CDH2	-0.09293236	0.925957296817227	0.9999547710204696	-20.781582
AL137779.2	-0.09293236	0.925957296817227	0.9999547710204696	-20.781582
AL136040.1	-0.09293236	0.925957296817227	0.9999547710204696	-20.79472
OSBP2	-0.09293236	0.925957296817227	0.9999547710204696	-20.79472
LINC01535	-0.09293236	0.925957296817227	0.9999547710204696	-20.79472
AQP11	-0.09293236	0.925957296817227	0.9999547710204696	-20.781582
GRAMD1C	-0.09293236	0.925957296817227	0.9999547710204696	-20.79472
NRARP	-0.09293236	0.925957296817227	0.9999547710204696	-20.79472
PABPC4-AS1	-0.09293236	0.925957296817227	0.9999547710204696	-20.781582
ALG1L2	-0.09293236	0.925957296817227	0.9999547710204696	-20.781582
DCHS1	-0.09293236	0.925957296817227	0.9999547710204696	-20.820644
FASLG	-0.09293236	0.925957296817227	0.9999547710204696	-20.883488
GALNT12	-0.09293236	0.925957296817227	0.9999547710204696	-20.79472
KIAA1614	-0.09293236	0.925957296817227	0.9999547710204696	-20.79472
SNORC	-0.09293236	0.925957296817227	0.9999547710204696	-20.80774
AC024075.1	-0.09293236	0.925957296817227	0.9999547710204696	-20.79472
THY1	-0.09293236	0.925957296817227	0.9999547710204696	-20.80774
LINC00626	-0.09293236	0.925957296817227	0.9999547710204696	-20.781582
CETP	-0.09293236	0.925957296817227	0.9999547710204696	-20.79472
ZBED6CL	-0.09293236	0.925957296817227	0.9999547710204696	-20.781582
ZNF674	-0.09293236	0.925957296817227	0.9999547710204696	-20.79472
PAG1	-0.09300597	0.9258988200780582	0.9999547710204696	-0.3853962
CLN6	-0.093210064	0.9257366821233628	0.9999547710204696	-0.035531096
B3GNT10	-0.09328701	0.9256755489408173	0.9999547710204696	-1.1003834
PLXNA4	-0.09329036	0.9256728909863112	0.9999547710204696	-1.112221
TYW5	-0.09329036	0.9256728909863112	0.9999547710204696	-1.1073197
PAXIP1	-0.093320474	0.9256489694330943	0.9999547710204696	-0.30770126
AL121985.1	-0.09335393	0.9256223900083603	0.9999547710204696	-0.31252673
SAP30BP	-0.09337735	0.9256037844604408	0.9999547710204696	-0.033732623
ASH1L	-0.09343423	0.9255585997277703	0.9999547710204696	-0.1496863
FBXO25	-0.09363498	0.9253991261210367	0.9999547710204696	-0.6502896
ZBTB33	-0.09364836	0.9253884946537647	0.9999547710204696	-0.6597646
WTAP	-0.09364836	0.9253884946537647	0.9999547710204696	-0.0704502
ITPRIPL1	-0.09365505	0.9253831789251253	0.9999547710204696	-0.66447896
ACVR1B	-0.09366174	0.9253778631998173	0.9999547710204696	-0.66917807
FTSJ1	-0.09402978	0.9250855034450667	0.9999547710204696	-0.12023755
DFFA	-0.09410338	0.9250270327069388	0.9999547710204696	-0.23177007
POGLUT1	-0.09414353	0.9249951397477362	0.9999547710204696	-0.18046252
CASP10	-0.09426732	0.9248968038826223	0.9999547710204696	-0.2444724
PEX14	-0.09435097	0.9248303613800597	0.9999547710204696	-0.3672905
AL080317.1	-0.09438443	0.924803784525829	0.9999547710204696	-20.80397
RN7SL600P	-0.09438443	0.924803784525829	0.9999547710204696	-20.80397
ZNF674-AS1	-0.09438443	0.924803784525829	0.9999547710204696	-20.816908
CHN1	-0.09438443	0.924803784525829	0.9999547710204696	-20.816908
CCT4P1	-0.09438443	0.924803784525829	0.9999547710204696	-20.80397
SCML4	-0.09438443	0.924803784525829	0.9999547710204696	-20.80397
HYLS1	-0.09438443	0.924803784525829	0.9999547710204696	-20.80397
AC003006.1	-0.09438443	0.924803784525829	0.9999547710204696	-20.80397
LVRN	-0.09438443	0.924803784525829	0.9999547710204696	-20.82973
ADGRG3	-0.09438443	0.924803784525829	0.9999547710204696	-20.84244
OPHN1	-0.09438443	0.924803784525829	0.9999547710204696	-20.816908
WIF1	-0.09438443	0.924803784525829	0.9999547710204696	-21.108313
AC068620.2	-0.09438443	0.924803784525829	0.9999547710204696	-20.80397
ZFPM1	-0.09438443	0.924803784525829	0.9999547710204696	-20.816908
TRPA1	-0.09438443	0.924803784525829	0.9999547710204696	-20.80397
AC022154.1	-0.09438443	0.924803784525829	0.9999547710204696	-20.816908
TBC1D12	-0.09438443	0.924803784525829	0.9999547710204696	-20.80397
DRD4	-0.09438443	0.924803784525829	0.9999547710204696	-20.82973
SPTY2D1OS	-0.0944045	0.9247878384535736	0.9999547710204696	-0.37882963
TOMM40	-0.09464875	0.9245938303302367	0.9999547710204696	-0.09544407
AKIP1	-0.09471232	0.9245433358003505	0.9999547710204696	-0.14004123
RUNDC1	-0.094735734	0.9245247326291233	0.9999547710204696	-1.1053082
ANKRD33B	-0.094735734	0.9245247326291233	0.9999547710204696	-1.1053082
AC092651.2	-0.09473908	0.9245220750366029	0.9999547710204696	-1.112221
SOWAHD	-0.09473908	0.9245220750366029	0.9999547710204696	-1.112221
BCAR3	-0.09473908	0.9245220750366029	0.9999547710204696	-1.112221
AC108863.1	-0.094742425	0.9245194174449249	0.9999547710204696	-1.1191008
FAM160A1	-0.094742425	0.9245194174449249	0.9999547710204696	-1.1191008
PALM	-0.09475247	0.9245114446749456	0.9999547710204696	-1.1395465
LMO7-AS1	-0.09475581	0.9245087870866374	0.9999547710204696	-1.146298
PDPR	-0.09477254	0.9244954991577355	0.9999547710204696	-0.31182685
AL034430.1	-0.09489633	0.924397169138874	0.9999547710204696	-0.054080203
CAPN7	-0.09501678	0.924301497796802	0.9999547710204696	-0.11621634
ADCY9	-0.09511381	0.9242244300118854	0.9999547710204696	-0.6771762
AC135507.1	-0.09514058	0.92420317005842	0.9999547710204696	-0.26536614
SEPHS1	-0.0952008	0.9241553353610937	0.9999547710204696	-0.27157983
MED13	-0.095327936	0.9240543519009154	0.9999547710204696	-0.17210169
BAHCC1	-0.09538147	0.9240118329153232	0.9999547710204696	-0.29151112
TEX14	-0.0958365	0.923650430315454	0.9999547710204696	-20.851389
AC009088.1	-0.0958365	0.923650430315454	0.9999547710204696	-20.838758
LRRC20	-0.0958365	0.923650430315454	0.9999547710204696	-20.826017
EN1	-0.0958365	0.923650430315454	0.9999547710204696	-20.86391
FBXO36	-0.0958365	0.923650430315454	0.9999547710204696	-20.838758
LINC00989	-0.0958365	0.923650430315454	0.9999547710204696	-20.951702
LINC01088	-0.0958365	0.923650430315454	0.9999547710204696	-20.885069
TRH	-0.0958365	0.923650430315454	0.9999547710204696	-20.876326
KLHL23	-0.0958365	0.923650430315454	0.9999547710204696	-20.876326
RGS22	-0.0958365	0.923650430315454	0.9999547710204696	-20.838758
TRARG1	-0.0958365	0.923650430315454	0.9999547710204696	-20.826017
DTX1	-0.0958365	0.923650430315454	0.9999547710204696	-20.876326
RAB11FIP5	-0.0958365	0.923650430315454	0.9999547710204696	-20.826017
SAMD10	-0.0958365	0.923650430315454	0.9999547710204696	-20.851389
RFFL	-0.0958365	0.923650430315454	0.9999547710204696	-20.826017
BX119321.1	-0.0958365	0.923650430315454	0.9999547710204696	-20.86391
CCDC113	-0.0958365	0.923650430315454	0.9999547710204696	-20.876326
TMEM88	-0.0958365	0.923650430315454	0.9999547710204696	-20.838758
AC006059.5	-0.0958365	0.923650430315454	0.9999547710204696	-20.826017
IGHV3-7	-0.0958365	0.923650430315454	0.9999547710204696	-22.01987
FCRL5	-0.0958365	0.923650430315454	0.9999547710204696	-20.838758
C1GALT1C1L	-0.0958365	0.923650430315454	0.9999547710204696	-20.826017
BX119904.1	-0.0958365	0.923650430315454	0.9999547710204696	-20.838758
AC025181.2	-0.09584319	0.9236451156887412	0.9999547710204696	-0.3829013
RNF216P1	-0.09588334	0.9236132280000504	0.9999547710204696	-0.13434029
EEA1	-0.09599375	0.923525537489266	0.9999547710204696	-0.087233506
SPAG7	-0.09608743	0.9234511341483115	0.9999547710204696	-0.03364488
CHTF8	-0.0961878	0.9233714170262369	0.9999547710204696	-1.1171057
OSTF1P1	-0.0961878	0.9233714170262369	0.9999547710204696	-1.1171057
TMEM79	-0.0961878	0.9233714170262369	0.9999547710204696	-1.1171057
AGL	-0.09619115	0.923368759802085	0.9999547710204696	-1.1239624
RGPD1	-0.0961945	0.9233661025787882	0.9999547710204696	-1.1307869
MEMO1	-0.0961945	0.9233661025787882	0.9999547710204696	-1.1307869
FAM21EP	-0.09655249	0.9230817846334821	0.9999547710204696	-0.6758202
PEX1	-0.09655918	0.923076470372814	0.9999547710204696	-0.68048275
GLO1	-0.09676662	0.9229117299963913	0.9999547710204696	-0.11558017
DHX34	-0.09689042	0.9228134187662128	0.9999547710204696	-0.47838286
NEK6	-0.09692053	0.9227895054019783	0.9999547710204696	-0.48906174
ZNF639	-0.09693726	0.9227762202297808	0.9999547710204696	-0.23253356
TNFRSF10B	-0.09719488	0.9225716313007385	0.9999547710204696	-0.25243476
LINC02446	-0.097288564	0.9224972365959515	0.9999547710204696	-21.22252
TMEM179	-0.097288564	0.9224972365959515	0.9999547710204696	-20.885069
DDX43	-0.097288564	0.9224972365959515	0.9999547710204696	-20.860285
ZNF660	-0.097288564	0.9224972365959515	0.9999547710204696	-20.847733
OXT	-0.097288564	0.9224972365959515	0.9999547710204696	-20.860285
PFN4	-0.097288564	0.9224972365959515	0.9999547710204696	-20.87273
PRKN	-0.097288564	0.9224972365959515	0.9999547710204696	-20.847733
AC009812.1	-0.097288564	0.9224972365959515	0.9999547710204696	-20.87273
ATXN7L2	-0.097288564	0.9224972365959515	0.9999547710204696	-20.847733
AL035696.3	-0.097288564	0.9224972365959515	0.9999547710204696	-20.860285
AL513475.1	-0.097288564	0.9224972365959515	0.9999547710204696	-20.847733
AC010605.1	-0.097288564	0.9224972365959515	0.9999547710204696	-20.847733
ZBTB20-AS1	-0.097288564	0.9224972365959515	0.9999547710204696	-20.847733
ZNF625-ZNF20	-0.097288564	0.9224972365959515	0.9999547710204696	-20.847733
STRADB	-0.097335406	0.9224600394977838	0.9999547710204696	-0.26874688
AL139174.1	-0.097335406	0.9224600394977838	0.9999547710204696	-0.39431775
NOTCH2	-0.09746254	0.9223590768007268	0.9999547710204696	-0.21597472
VPS4A	-0.09759303	0.9222554584914774	0.9999547710204696	-0.12119364
UBTD2	-0.09763987	0.9222182624970996	0.9999547710204696	-1.1288078
PGAP1	-0.09764322	0.922215605646867	0.9999547710204696	-1.1356095
AC116366.1	-0.09764322	0.922215605646867	0.9999547710204696	-1.1356095
DOK4	-0.09764322	0.922215605646867	0.9999547710204696	-1.1356095
CROT	-0.097646564	0.9222129487975024	0.9999547710204696	-1.1423794
ZNF407	-0.097646564	0.9222129487975024	0.9999547710204696	-1.1423794
BICRA	-0.09764991	0.9222102919490056	0.9999547710204696	-1.1491178
FSIP1	-0.09764991	0.9222102919490056	0.9999547710204696	-1.1491178
SEC61B	-0.0977737	0.922111989165104	0.9999547710204696	-0.065832995
WHAMMP3	-0.097997874	0.9219339844503298	0.9999547710204696	-0.6791299
SNAPC4	-0.098011255	0.9219233574267869	0.9999547710204696	-0.6884189
COG8	-0.098011255	0.9219233574267869	0.9999547710204696	-0.6884189
ZNRF2	-0.09804471	0.9218967899289185	0.9999547710204696	-0.27244565
SAMD3	-0.09815177	0.9218117745215384	0.9999547710204696	-0.7886657
EPB41L5	-0.09874063	0.9213442057761587	0.9999547710204696	-20.881495
ALX4	-0.09874063	0.9213442057761587	0.9999547710204696	-20.881495
COL7A1	-0.09874063	0.9213442057761587	0.9999547710204696	-20.905922
AC015849.3	-0.09874063	0.9213442057761587	0.9999547710204696	-20.869125
CD200R1	-0.09874063	0.9213442057761587	0.9999547710204696	-20.89376
ZNF385D	-0.09874063	0.9213442057761587	0.9999547710204696	-20.973461
ADGRG6	-0.09874063	0.9213442057761587	0.9999547710204696	-20.91798
ADSS1	-0.09874063	0.9213442057761587	0.9999547710204696	-20.869125
DHRS9	-0.09874063	0.9213442057761587	0.9999547710204696	-20.89376
AL359762.1	-0.09874063	0.9213442057761587	0.9999547710204696	-20.881495
FGD1	-0.09874063	0.9213442057761587	0.9999547710204696	-20.869125
AC005726.3	-0.09874063	0.9213442057761587	0.9999547710204696	-20.869125
ZBTB26	-0.09874063	0.9213442057761587	0.9999547710204696	-20.881495
AC011242.1	-0.09874063	0.9213442057761587	0.9999547710204696	-20.869125
SDHAP3	-0.09874063	0.9213442057761587	0.9999547710204696	-20.881495
Z99289.1	-0.09874063	0.9213442057761587	0.9999547710204696	-20.881495
AC097518.2	-0.09874063	0.9213442057761587	0.9999547710204696	-20.869125
ZNF230	-0.09874063	0.9213442057761587	0.9999547710204696	-20.869125
TTLL7	-0.09874063	0.9213442057761587	0.9999547710204696	-20.926477
LINC02469	-0.09874063	0.9213442057761587	0.9999547710204696	-20.881495
LINC00632	-0.09874063	0.9213442057761587	0.9999547710204696	-20.89376
TMC5	-0.09874063	0.9213442057761587	0.9999547710204696	-20.881495
MAL	-0.09874063	0.9213442057761587	0.9999547710204696	-21.007725
AC004471.1	-0.09874063	0.9213442057761587	0.9999547710204696	-20.869125
AC008966.1	-0.09874063	0.9213442057761587	0.9999547710204696	-20.869125
ZNF552	-0.09874063	0.9213442057761587	0.9999547710204696	-20.869125
AC079416.3	-0.09874063	0.9213442057761587	0.9999547710204696	-20.869125
AC087283.1	-0.09874063	0.9213442057761587	0.9999547710204696	-20.881495
ZNF665	-0.09874063	0.9213442057761587	0.9999547710204696	-20.881495
CYP2T1P	-0.09874063	0.9213442057761587	0.9999547710204696	-20.869125
LINC00968	-0.09874063	0.9213442057761587	0.9999547710204696	-20.869125
ZNF862	-0.09874063	0.9213442057761587	0.9999547710204696	-20.89376
TSG101	-0.098757364	0.9213309229695347	0.9999547710204696	-0.098342374
SNHG21	-0.09909194	0.9210652714503014	0.9999547710204696	-1.140416
AL035587.1	-0.099095285	0.9210626149795367	0.9999547710204696	-1.1471636
CUL7	-0.099095285	0.9210626149795367	0.9999547710204696	-1.151932
TIFA	-0.09919566	0.9209829212662777	0.9999547710204696	-0.3336614
AMBRA1	-0.09944994	0.9207810340790801	0.9999547710204696	-0.6870734
MCPH1	-0.09945663	0.92077572132725	0.9999547710204696	-0.6917
CMPK1	-0.099764444	0.9205313385690235	0.9999547710204696	-0.0897986
DUS4L	-0.09984474	0.9204675877784174	0.9999547710204696	-0.50815463
SRC	-0.09984474	0.9204675877784174	0.9999547710204696	-0.50815463
SNCA	-0.10004883	0.920305556820357	0.9999547710204696	-0.23155306
ANKZF1	-0.10016928	0.9202099335446695	0.9999547710204696	-0.26518854
EFNA4	-0.100172624	0.9202072773590295	0.9999547710204696	-0.38981616
SLC37A2	-0.1001927	0.9201913402638856	0.9999547710204696	-20.890207
AC006001.2	-0.1001927	0.9201913402638856	0.9999547710204696	-20.9024
LINC01724	-0.1001927	0.9201913402638856	0.9999547710204696	-20.938368
POLH	-0.1001927	0.9201913402638856	0.9999547710204696	-20.890207
TLCD1	-0.1001927	0.9201913402638856	0.9999547710204696	-20.9024
LINC00894	-0.1001927	0.9201913402638856	0.9999547710204696	-20.9024
PF4V1	-0.1001927	0.9201913402638856	0.9999547710204696	-21.548294
AL158071.1	-0.1001927	0.9201913402638856	0.9999547710204696	-20.914488
LRFN3	-0.1001927	0.9201913402638856	0.9999547710204696	-20.890207
LMLN	-0.1001927	0.9201913402638856	0.9999547710204696	-20.890207
HMGA1P6	-0.1001927	0.9201913402638856	0.9999547710204696	-20.9024
AC139769.1	-0.1001927	0.9201913402638856	0.9999547710204696	-20.9024
BTBD8	-0.1001927	0.9201913402638856	0.9999547710204696	-20.914488
AL049697.1	-0.1001927	0.9201913402638856	0.9999547710204696	-20.890207
ATG4D	-0.1001927	0.9201913402638856	0.9999547710204696	-20.890207
TERF1P4	-0.1001927	0.9201913402638856	0.9999547710204696	-20.890207
IGLL5	-0.1001927	0.9201913402638856	0.9999547710204696	-22.593128
CPN2	-0.1001927	0.9201913402638856	0.9999547710204696	-20.9024
AC004908.2	-0.1001927	0.9201913402638856	0.9999547710204696	-20.890207
TENT5C	-0.1001927	0.9201913402638856	0.9999547710204696	-20.914488
GHRLOS	-0.1001927	0.9201913402638856	0.9999547710204696	-20.9024
AL391422.1	-0.1001927	0.9201913402638856	0.9999547710204696	-20.890207
AL022068.1	-0.1001927	0.9201913402638856	0.9999547710204696	-20.914488
AC010136.1	-0.1001927	0.9201913402638856	0.9999547710204696	-20.890207
FAM47E-STBD1	-0.1001927	0.9201913402638856	0.9999547710204696	-20.890207
STAT6	-0.10024958	0.9201461853350744	0.9999547710204696	-0.080993354
SMIM8	-0.10026631	0.9201329045226532	0.9999547710204696	-0.40964273
VHL	-0.100544006	0.9199124462934016	0.9999547710204696	-1.151932
TMEM191A	-0.100544006	0.9199124462934016	0.9999547710204696	-1.151932
AC023161.2	-0.10054735	0.919909790207651	0.9999547710204696	-1.1586262
AC005670.2	-0.100550696	0.9199071341227938	0.9999547710204696	-1.1699988
FAM227B	-0.10055405	0.9199044780388302	0.9999547710204696	-1.1766101
LINC01943	-0.100557394	0.9199018219557602	0.9999547710204696	-1.178525
SPTY2D1	-0.10075479	0.9197451146373442	0.9999547710204696	-0.15087205
AL136038.5	-0.10092208	0.9196123142647329	0.9999547710204696	-0.7087345
TM6SF1	-0.10092208	0.9196123142647329	0.9999547710204696	-0.7087345
AC068631.2	-0.10096892	0.9195751305620223	0.9999547710204696	-0.2815452
EPM2AIP1	-0.101069294	0.9194954517913531	0.9999547710204696	-0.29177314
TBC1D32	-0.10130685	0.9193068819224302	0.9999547710204696	-0.51760775
KRTCAP3	-0.10164477	0.9190386424659001	0.9999547710204696	-20.923004
PHOSPHO2	-0.10164477	0.9190386424659001	0.9999547710204696	-20.910986
RGPD2	-0.10164477	0.9190386424659001	0.9999547710204696	-20.910986
AC009141.1	-0.10164477	0.9190386424659001	0.9999547710204696	-20.910986
C16orf95	-0.10164477	0.9190386424659001	0.9999547710204696	-20.946745
AL117336.2	-0.10164477	0.9190386424659001	0.9999547710204696	-20.910986
AC132825.2	-0.10164477	0.9190386424659001	0.9999547710204696	-20.934923
GLI2	-0.10164477	0.9190386424659001	0.9999547710204696	-20.934923
AC046168.2	-0.10164477	0.9190386424659001	0.9999547710204696	-20.910986
RORA-AS1	-0.10164477	0.9190386424659001	0.9999547710204696	-20.910986
LINC01600	-0.10164477	0.9190386424659001	0.9999547710204696	-20.9701
RNU6-450P	-0.10164477	0.9190386424659001	0.9999547710204696	-20.934923
FAM151B	-0.10164477	0.9190386424659001	0.9999547710204696	-20.910986
DUSP9	-0.10164477	0.9190386424659001	0.9999547710204696	-20.923004
AL157786.1	-0.10164477	0.9190386424659001	0.9999547710204696	-20.923004
MAPK11	-0.10164477	0.9190386424659001	0.9999547710204696	-20.910986
CLCN4	-0.10164477	0.9190386424659001	0.9999547710204696	-20.910986
AC127024.6	-0.10164477	0.9190386424659001	0.9999547710204696	-20.910986
ZNF471	-0.10164477	0.9190386424659001	0.9999547710204696	-20.910986
NGRN	-0.10164477	0.9190386424659001	0.9999547710204696	-20.910986
PDZD4	-0.10164477	0.9190386424659001	0.9999547710204696	-20.934923
CCDC169	-0.10164477	0.9190386424659001	0.9999547710204696	-20.923004
AC009119.1	-0.10164477	0.9190386424659001	0.9999547710204696	-20.934923
TSTD3	-0.10166484	0.9190227077383034	0.9999547710204696	-0.40318492
SUZ12P1	-0.10187228	0.9188580507919122	0.9999547710204696	-0.086019225
CASP8	-0.10194924	0.9187969692607594	0.9999547710204696	-0.09690468
LINC01678	-0.10199608	0.9187597894329137	0.9999547710204696	-1.1633571
GTF2F2P1	-0.10200277	0.9187544780434342	0.9999547710204696	-1.1766101
PELI3	-0.102006115	0.918751822350054	0.9999547710204696	-1.1831914
PPARD	-0.102006115	0.918751822350054	0.9999547710204696	-1.1831914
KBTBD2	-0.10202953	0.9187332325217721	0.9999547710204696	-0.09292197
CCR7	-0.102083065	0.9186907416525235	0.9999547710204696	-1.351015
AC137630.1	-0.10234738	0.9184809463915867	0.9999547710204696	-0.69824
AC009506.1	-0.10235407	0.9184756351927551	0.9999547710204696	-0.7028311
SLC25A14	-0.10235407	0.9184756351927551	0.9999547710204696	-0.7028311
SNX18	-0.10238084	0.9184543904338078	0.9999547710204696	-0.7210517
CATSPER2	-0.10250129	0.9183587897392098	0.9999547710204696	-0.29466286
TMEM60	-0.10272211	0.91818352486557	0.9999547710204696	-0.18966676
FKRP	-0.10273884	0.9181702473855179	0.9999547710204696	-0.5165972
VNN3	-0.10281914	0.9181065157989883	0.9999547710204696	-0.5490108
PML	-0.102869324	0.9180666838245829	0.9999547710204696	-0.08194623
CSNK2B	-0.10304999	0.9179232904201253	0.9999547710204696	-0.010148463
RBBP5	-0.10307676	0.9179020471797399	0.9999547710204696	-0.39953387
SLC19A1	-0.103090145	0.9178914255815249	0.9999547710204696	-0.40236387
UQCC1	-0.103090145	0.9178914255815249	0.9999547710204696	-0.40236387
AC018362.2	-0.103096835	0.9178861147879126	0.9999547710204696	-20.943321
SYP	-0.103096835	0.9178861147879126	0.9999547710204696	-21.004097
LINC02062	-0.103096835	0.9178861147879126	0.9999547710204696	-20.93147
CCND2-AS1	-0.103096835	0.9178861147879126	0.9999547710204696	-20.943321
AC093525.6	-0.103096835	0.9178861147879126	0.9999547710204696	-20.93147
MIR7845	-0.103096835	0.9178861147879126	0.9999547710204696	-20.943321
ZNF77	-0.103096835	0.9178861147879126	0.9999547710204696	-20.93147
FO393409.1	-0.103096835	0.9178861147879126	0.9999547710204696	-20.93147
NPIPB2	-0.103096835	0.9178861147879126	0.9999547710204696	-20.943321
GDF7	-0.103096835	0.9178861147879126	0.9999547710204696	-20.955074
CTSE	-0.103096835	0.9178861147879126	0.9999547710204696	-20.955074
GLUD1P3	-0.103096835	0.9178861147879126	0.9999547710204696	-20.943321
C3	-0.103096835	0.9178861147879126	0.9999547710204696	-20.963354
ARHGAP20	-0.103096835	0.9178861147879126	0.9999547710204696	-20.93147
PRELID3A	-0.103096835	0.9178861147879126	0.9999547710204696	-20.943321
Z83843.1	-0.103096835	0.9178861147879126	0.9999547710204696	-20.93147
AC092164.1	-0.10345149	0.9176046479751963	0.9999547710204696	-1.1812828
RELL2	-0.10345149	0.9176046479751963	0.9999547710204696	-1.1812828
MIR924HG	-0.10345149	0.9176046479751963	0.9999547710204696	-1.1812828
BRSK1	-0.10345149	0.9176046479751963	0.9999547710204696	-1.1812828
AC093249.6	-0.103454836	0.9176019926770216	0.9999547710204696	-1.1878428
Z99129.4	-0.103454836	0.9176019926770216	0.9999547710204696	-1.1878428
NFXL1	-0.10345818	0.917599337379766	0.9999547710204696	-1.1943734
UBTD1	-0.10348495	0.9175780950348118	0.9999547710204696	-0.33633816
CLEC4O	-0.10352175	0.9175488869065763	0.9999547710204696	-1.3555665
RSBN1	-0.10353514	0.9175382657966247	0.9999547710204696	-0.34343004
GPALPP1	-0.10353514	0.9175382657966247	0.9999547710204696	-0.34343004
ABHD4	-0.10381953	0.9173125706923076	0.9999547710204696	-0.71973616
PC	-0.10384629	0.9172913291429523	0.9999547710204696	-0.7409184
ZBTB48	-0.10385299	0.9172860187648382	0.9999547710204696	-0.2879533
RNFT1	-0.10387306	0.9172700876526392	0.9999547710204696	-0.28854686
FAM172A	-0.10387975	0.9172647772892881	0.9999547710204696	-0.17017423
SLC39A8	-0.104013585	0.9171585707977565	0.9999547710204696	-0.30277792
ZNF383	-0.10416079	0.9170417453647095	0.9999547710204696	-0.51209944
KLHL12	-0.10419091	0.9170178494740069	0.9999547710204696	-0.52253413
DYRK4	-0.104241095	0.9169780231561149	0.9999547710204696	-0.19361266
FMR1	-0.10435485	0.9168877509404114	0.9999547710204696	-0.119567215
TLK1	-0.10445188	0.9168107548973219	0.9999547710204696	-0.11896722
MBTPS1	-0.104461916	0.916802789833941	0.9999547710204696	-0.07392893
TMEM178A	-0.10454891	0.9167337596345614	0.9999547710204696	-20.963354
AC099791.2	-0.10454891	0.9167337596345614	0.9999547710204696	-20.974947
HTR1F	-0.10454891	0.9167337596345614	0.9999547710204696	-20.974947
CCDC24	-0.10454891	0.9167337596345614	0.9999547710204696	-20.95167
AL121658.1	-0.10454891	0.9167337596345614	0.9999547710204696	-20.986446
ZNF527	-0.10454891	0.9167337596345614	0.9999547710204696	-20.997856
ZNF30	-0.10454891	0.9167337596345614	0.9999547710204696	-20.95167
AL109741.1	-0.10454891	0.9167337596345614	0.9999547710204696	-20.95167
AC006449.2	-0.10454891	0.9167337596345614	0.9999547710204696	-20.974947
LOXL1-AS1	-0.10454891	0.9167337596345614	0.9999547710204696	-20.963354
RORB	-0.10454891	0.9167337596345614	0.9999547710204696	-20.997856
CENPCP1	-0.10454891	0.9167337596345614	0.9999547710204696	-20.95167
COLEC12	-0.10454891	0.9167337596345614	0.9999547710204696	-20.95167
CFB	-0.10454891	0.9167337596345614	0.9999547710204696	-20.95167
COL15A1	-0.10454891	0.9167337596345614	0.9999547710204696	-20.974947
PHLDB1	-0.10454891	0.9167337596345614	0.9999547710204696	-20.95167
AC008870.2	-0.10454891	0.9167337596345614	0.9999547710204696	-20.963354
SETD1B	-0.10456898	0.9167178296776881	0.9999547710204696	-0.41281402
C8orf76	-0.10479984	0.9165346375787387	0.9999547710204696	-0.107526615
ZNF776	-0.10490356	0.9164523353244511	0.9999547710204696	-1.1924794
ZNF582-AS1	-0.10490356	0.9164523353244511	0.9999547710204696	-1.1924794
PPP1R3B	-0.1049069	0.9164496804279271	0.9999547710204696	-1.1989892
CLIC2	-0.1049069	0.9164496804279271	0.9999547710204696	-1.1989892
SNURF	-0.1049069	0.9164496804279271	0.9999547710204696	-1.1989892
CCDC151	-0.1049069	0.9164496804279271	0.9999547710204696	-1.1989892
AL354733.3	-0.10491025	0.9164470255323348	0.9999547710204696	-1.2054697
CLHC1	-0.10491359	0.9164443706376744	0.9999547710204696	-1.2164816
STAG3	-0.10495709	0.9164098570919047	0.9999547710204696	-1.2975899
LPCAT3	-0.10501731	0.9163620693655788	0.9999547710204696	-0.16372135
RCOR3	-0.105181254	0.9162319820867575	0.9999547710204696	-0.1244657
GTDC1	-0.10524483	0.91618154068403	0.9999547710204696	-0.19117622
H1FX-AS1	-0.1052649	0.9161656118901131	0.9999547710204696	-0.72294724
PAPSS2	-0.1052649	0.9161656118901131	0.9999547710204696	-0.72294724
SERTAD1	-0.10527828	0.916154992712868	0.9999547710204696	-0.73196065
FBXO31	-0.10527828	0.916154992712868	0.9999547710204696	-0.73196065
A1BG-AS1	-0.105284974	0.9161496831298562	0.9999547710204696	-0.73644644
NSUN2	-0.105345204	0.9161018970511092	0.9999547710204696	-0.2940718
SGMS1	-0.10540877	0.9160514565191139	0.9999547710204696	-0.22104488
KDM5C	-0.10559948	0.9159001369518833	0.9999547710204696	-0.09116276
DNAJC16	-0.10566305	0.9158496977730635	0.9999547710204696	-0.53533393
FAM98C	-0.10598759	0.9155921977760082	0.9999547710204696	-0.1761191
ASB8	-0.105994284	0.9155868885908197	0.9999547710204696	-0.2076131
AC092070.2	-0.106000975	0.9155815794093969	0.9999547710204696	-20.971588
CDR1	-0.106000975	0.9155815794093969	0.9999547710204696	-21.005896
FOLR1	-0.106000975	0.9155815794093969	0.9999547710204696	-21.039408
AP001107.9	-0.106000975	0.9155815794093969	0.9999547710204696	-20.983116
AC002546.1	-0.106000975	0.9155815794093969	0.9999547710204696	-20.983116
AC010320.3	-0.106000975	0.9155815794093969	0.9999547710204696	-21.005896
COL27A1	-0.106000975	0.9155815794093969	0.9999547710204696	-21.005896
GPATCH2	-0.106000975	0.9155815794093969	0.9999547710204696	-20.971588
BEND7	-0.106000975	0.9155815794093969	0.9999547710204696	-20.971588
AC009022.1	-0.106000975	0.9155815794093969	0.9999547710204696	-20.983116
IGKV3-20	-0.106000975	0.9155815794093969	0.9999547710204696	-21.573975
AC087343.1	-0.106000975	0.9155815794093969	0.9999547710204696	-20.971588
AL137026.3	-0.106000975	0.9155815794093969	0.9999547710204696	-20.983116
LIG4	-0.106000975	0.9155815794093969	0.9999547710204696	-20.971588
SHPK	-0.106000975	0.9155815794093969	0.9999547710204696	-20.971588
ZNF382	-0.106000975	0.9155815794093969	0.9999547710204696	-20.971588
MELTF	-0.106000975	0.9155815794093969	0.9999547710204696	-21.00261
PGM5	-0.106000975	0.9155815794093969	0.9999547710204696	-20.99455
LCNL1	-0.106000975	0.9155815794093969	0.9999547710204696	-20.99455
MYO1D	-0.106000975	0.9155815794093969	0.9999547710204696	-20.983116
TUBB1	-0.106000975	0.9155815794093969	0.9999547710204696	-21.49776
AC007009.1	-0.106000975	0.9155815794093969	0.9999547710204696	-20.99455
AC091153.1	-0.106000975	0.9155815794093969	0.9999547710204696	-20.971588
TRIM58	-0.106000975	0.9155815794093969	0.9999547710204696	-21.098991
AC004542.2	-0.106000975	0.9155815794093969	0.9999547710204696	-20.99455
LINC00663	-0.106000975	0.9155815794093969	0.9999547710204696	-20.983116
GPN2	-0.106007665	0.9155762702317399	0.9999547710204696	-0.41679183
HSDL1	-0.1060612	0.9155337969460837	0.9999547710204696	-0.42597407
PIKFYVE	-0.106255256	0.9153798333079828	0.9999547710204696	-0.23721328
NEDD4L	-0.10628202	0.9153585971931141	0.9999547710204696	-0.23880292
AC015799.1	-0.10635228	0.9153028526790501	0.9999547710204696	-1.1971011
AC009093.2	-0.10635563	0.9153001981887683	0.9999547710204696	-1.2035902
AL121944.1	-0.10635563	0.9153001981887683	0.9999547710204696	-1.2035902
SLC25A15	-0.106358975	0.9152975436994311	0.9999547710204696	-1.2100502
TANGO6	-0.106358975	0.9152975436994311	0.9999547710204696	-1.2100502
EXOC6B	-0.106358975	0.9152975436994311	0.9999547710204696	-1.2100502
MAP3K6	-0.106358975	0.9152975436994311	0.9999547710204696	-1.2100502
MN1	-0.10636232	0.9152948892110384	0.9999547710204696	-1.2164816
AC011890.1	-0.106365666	0.9152922347235904	0.9999547710204696	-1.2228845
STON2	-0.10639243	0.9152709988580171	0.9999547710204696	-1.2818443
TUBG1	-0.106429234	0.9152417996415992	0.9999547710204696	-0.22807655
MED9	-0.106456	0.9152205639196758	0.9999547710204696	-0.35381395
LYRM4	-0.10660321	0.915103768531108	0.9999547710204696	-0.08764927
PI4KB	-0.106676824	0.9150453715240111	0.9999547710204696	-0.09506771
TRMT2B	-0.10673036	0.9150029012613871	0.9999547710204696	-0.73962075
MYNN	-0.10673705	0.9149975924956183	0.9999547710204696	-0.744083
CSRNP1	-0.10687422	0.9148887636332939	0.9999547710204696	-0.11001437
SAMD8	-0.1070549	0.9147454304933789	0.9999547710204696	-0.5205192
DBP	-0.10727237	0.9145729035393243	0.9999547710204696	-0.11798488
SLC24A3	-0.10745304	0.9144295765148676	0.9999547710204696	-21.00261
YJEFN3	-0.10745304	0.9144295765148676	0.9999547710204696	-20.991238
ZFP41	-0.10745304	0.9144295765148676	0.9999547710204696	-20.991238
AC022098.4	-0.10745304	0.9144295765148676	0.9999547710204696	-21.013891
GPT	-0.10745304	0.9144295765148676	0.9999547710204696	-21.047222
AF129075.2	-0.10745304	0.9144295765148676	0.9999547710204696	-21.013891
PRMT9	-0.10745304	0.9144295765148676	0.9999547710204696	-21.00261
LRRC49	-0.10745304	0.9144295765148676	0.9999547710204696	-21.036196
B3GNT8	-0.10745304	0.9144295765148676	0.9999547710204696	-20.991238
SEC14L2	-0.10745304	0.9144295765148676	0.9999547710204696	-21.058163
MEG8	-0.10745304	0.9144295765148676	0.9999547710204696	-21.025087
AC051619.5	-0.10745304	0.9144295765148676	0.9999547710204696	-21.013891
AC087854.1	-0.10745304	0.9144295765148676	0.9999547710204696	-21.00261
PIK3R3	-0.10745304	0.9144295765148676	0.9999547710204696	-20.991238
AL161457.2	-0.10745304	0.9144295765148676	0.9999547710204696	-21.00261
IBSP	-0.10745304	0.9144295765148676	0.9999547710204696	-21.867739
L3MBTL1	-0.10745304	0.9144295765148676	0.9999547710204696	-20.991238
AL355353.1	-0.10745304	0.9144295765148676	0.9999547710204696	-21.00261
PRDM15	-0.10745304	0.9144295765148676	0.9999547710204696	-21.00261
LINC00114	-0.10745304	0.9144295765148676	0.9999547710204696	-21.119093
TRIM45	-0.10745304	0.9144295765148676	0.9999547710204696	-20.991238
AC069549.1	-0.10745304	0.9144295765148676	0.9999547710204696	-21.00261
AATK	-0.10745304	0.9144295765148676	0.9999547710204696	-21.00261
SCAMP1-AS1	-0.107807696	0.9141482389703243	0.9999547710204696	-1.2146163
SP140L	-0.107807696	0.9141482389703243	0.9999547710204696	-0.3437331
SERP2	-0.10781104	0.9141455848937076	0.9999547710204696	-1.2210275
ZNF836	-0.10781104	0.9141455848937076	0.9999547710204696	-1.2210275
AP3M1	-0.10782442	0.9141349685968148	0.9999547710204696	-0.34608892
CRYM	-0.10783446	0.9141270063841984	0.9999547710204696	-1.2772971
RNASEH1	-0.10788799	0.914084541395814	0.9999547710204696	-0.22398491
TAF2	-0.10799171	0.9140022661788526	0.9999547710204696	-0.1970404
FAM3A	-0.10801179	0.9139863420497272	0.9999547710204696	-0.10338181
AL157777.1	-0.108132236	0.9138907980002902	0.9999547710204696	-0.2183644
LSS	-0.10816235	0.913866912182313	0.9999547710204696	-0.733842
BOLA3-AS1	-0.10818242	0.91385098834688	0.9999547710204696	-0.74724066
RHOBTB2	-0.10818911	0.9138456804094204	0.9999547710204696	-0.7548207
TRIM21	-0.108517	0.9135855961858061	0.9999547710204696	-0.5298925
AC104695.4	-0.108553804	0.9135564036358049	0.9999547710204696	-0.23829873
PSMC2	-0.10855715	0.9135537497734056	0.9999547710204696	-0.54362047
NR4A1	-0.10861737	0.9135059804150749	0.9999547710204696	-0.18140194
SNHG16	-0.10884823	0.9133228674377174	0.9999547710204696	-0.048104998
ZNF622	-0.10885827	0.9133149061082271	0.9999547710204696	-0.14889894
PTPRF	-0.10890511	0.9132777533523039	0.9999547710204696	-21.010624
AC009961.1	-0.10890511	0.9132777533523039	0.9999547710204696	-21.010624
JAKMIP2	-0.10890511	0.9132777533523039	0.9999547710204696	-21.029753
PLPP7	-0.10890511	0.9132777533523039	0.9999547710204696	-21.021845
LIPE	-0.10890511	0.9132777533523039	0.9999547710204696	-21.010624
AL050343.1	-0.10890511	0.9132777533523039	0.9999547710204696	-21.021845
STAP2	-0.10890511	0.9132777533523039	0.9999547710204696	-21.010624
KCNB1	-0.10890511	0.9132777533523039	0.9999547710204696	-21.032978
PATJ	-0.10890511	0.9132777533523039	0.9999547710204696	-21.032978
RBM26-AS1	-0.10890511	0.9132777533523039	0.9999547710204696	-21.021845
PARGP1	-0.10890511	0.9132777533523039	0.9999547710204696	-21.021845
NPIPB12	-0.10890511	0.9132777533523039	0.9999547710204696	-21.021845
FCGR2B	-0.10890511	0.9132777533523039	0.9999547710204696	-21.044027
AC079949.1	-0.10890511	0.9132777533523039	0.9999547710204696	-21.010624
CT70	-0.10890511	0.9132777533523039	0.9999547710204696	-21.076677
AL445426.1	-0.10890511	0.9132777533523039	0.9999547710204696	-21.032978
TMCC3	-0.10890511	0.9132777533523039	0.9999547710204696	-21.032978
LINC02345	-0.10890511	0.9132777533523039	0.9999547710204696	-21.044027
SH3GL3	-0.10890511	0.9132777533523039	0.9999547710204696	-21.010624
LINC01852	-0.10890511	0.9132777533523039	0.9999547710204696	-21.021845
AC007494.3	-0.10890511	0.9132777533523039	0.9999547710204696	-21.010624
ZNF876P	-0.10890511	0.9132777533523039	0.9999547710204696	-21.010624
SLC4A1	-0.10890511	0.9132777533523039	0.9999547710204696	-21.289692
CYP2A7	-0.10890511	0.9132777533523039	0.9999547710204696	-21.021845
ZNF543	-0.10890511	0.9132777533523039	0.9999547710204696	-21.021845
DBF4B	-0.10890511	0.9132777533523039	0.9999547710204696	-21.021845
LINC01638	-0.10890511	0.9132777533523039	0.9999547710204696	-21.076677
KIAA1671	-0.10890511	0.9132777533523039	0.9999547710204696	-21.010624
N6AMT1	-0.10890511	0.9132777533523039	0.9999547710204696	-21.010624
SUDS3P1	-0.10890511	0.9132777533523039	0.9999547710204696	-21.010624
PLCE1	-0.10890511	0.9132777533523039	0.9999547710204696	-21.021845
AC009299.2	-0.10890511	0.9132777533523039	0.9999547710204696	-21.032978
FRG1-DT	-0.10890511	0.9132777533523039	0.9999547710204696	-21.021845
ZSWIM6	-0.10895195	0.9132406007859043	0.9999547710204696	-0.434651
FN3KRP	-0.109002136	0.9132007946751667	0.9999547710204696	-0.18386337
FNDC3A	-0.109105855	0.913118529403135	0.9999547710204696	-0.2405948
DOCK1	-0.10925642	0.9129991137295097	0.9999547710204696	-1.2191681
TSTD2	-0.10925642	0.9129991137295097	0.9999547710204696	-1.2191681
FAHD2A	-0.10925642	0.9129991137295097	0.9999547710204696	-1.2191681
AC008875.3	-0.10925642	0.9129991137295097	0.9999547710204696	-1.2191681
PUS10	-0.10926645	0.9129911527544146	0.9999547710204696	-1.2382574
POLR3G	-0.1092698	0.9129884990979897	0.9999547710204696	-1.244565
GATD1	-0.10927649	0.9129831917880507	0.9999547710204696	-0.35010743
PPP1R16B	-0.10927649	0.9129831917880507	0.9999547710204696	-1.2615187
SMAD2	-0.10927984	0.9129805381345364	0.9999547710204696	-0.1576121
MAD2L1BP	-0.109326676	0.9129433870872259	0.9999547710204696	-0.36007297
ERAL1	-0.10934341	0.9129301189021456	0.9999547710204696	-0.20829473
NDRG3	-0.1093501	0.9129248116349089	0.9999547710204696	-0.2315254
UGDH	-0.10941032	0.9128770464045617	0.9999547710204696	-0.3720519
PHF13	-0.10961442	0.9127151776877398	0.9999547710204696	-0.7414922
AL355377.4	-0.10964118	0.912693949272021	0.9999547710204696	-0.75923645
WHAMM	-0.10974155	0.9126143432680447	0.9999547710204696	-0.30850837
SCMH1	-0.109969065	0.9124339062399551	0.9999547710204696	-0.5357754
BCAT2	-0.11007613	0.9123489962588263	0.9999547710204696	-0.2656464
SCARB1	-0.11035049	0.912131419002041	0.9999547710204696	-0.42633158
AC093495.1	-0.11035718	0.9121261123219041	0.9999547710204696	-21.040827
RDH10	-0.11035718	0.9121261123219041	0.9999547710204696	-21.040827
AC138207.2	-0.11035718	0.9121261123219041	0.9999547710204696	-21.029753
AC112206.4	-0.11035718	0.9121261123219041	0.9999547710204696	-21.029753
CHCHD4P4	-0.11035718	0.9121261123219041	0.9999547710204696	-21.040827
AC080023.2	-0.11035718	0.9121261123219041	0.9999547710204696	-21.040827
ARMH4	-0.11035718	0.9121261123219041	0.9999547710204696	-21.029753
ZNF799	-0.11035718	0.9121261123219041	0.9999547710204696	-21.040827
LINC02158	-0.11035718	0.9121261123219041	0.9999547710204696	-21.059563
AOX1	-0.11035718	0.9121261123219041	0.9999547710204696	-21.062723
BSPRY	-0.11035718	0.9121261123219041	0.9999547710204696	-21.029753
NPNT	-0.11035718	0.9121261123219041	0.9999547710204696	-21.051815
CR545473.1	-0.11035718	0.9121261123219041	0.9999547710204696	-21.029753
LAG3	-0.11035718	0.9121261123219041	0.9999547710204696	-21.091867
PKN3	-0.11035718	0.9121261123219041	0.9999547710204696	-21.040827
LINC02444	-0.11035718	0.9121261123219041	0.9999547710204696	-21.029753
C9orf139	-0.11035718	0.9121261123219041	0.9999547710204696	-21.040827
BMPR1A	-0.11035718	0.9121261123219041	0.9999547710204696	-21.040827
MYLK-AS1	-0.11070848	0.9118475171238063	0.9999547710204696	-1.2300767
ATP1B1P1	-0.11070848	0.9118475171238063	0.9999547710204696	-1.2300767
LRRC34	-0.11070848	0.9118475171238063	0.9999547710204696	-1.2300767
FDXACB1	-0.11071183	0.9118448638882385	0.9999547710204696	-1.2364199
AC090517.5	-0.11071183	0.9118448638882385	0.9999547710204696	-1.2364199
AL512625.1	-0.11071517	0.9118422106536536	0.9999547710204696	-1.2427355
LYPLA2	-0.110718526	0.9118395574200514	0.9999547710204696	-0.1333719
GPR35	-0.110718526	0.9118395574200514	0.9999547710204696	-1.2490237
USP9Y	-0.11072522	0.9118342509557957	0.9999547710204696	-1.2615187
AL133410.2	-0.11072522	0.9118342509557957	0.9999547710204696	-1.2615187
BCOR	-0.11072856	0.9118315977251423	0.9999547710204696	-0.35411486
TRRAP	-0.11074529	0.91181833158662	0.9999547710204696	-0.35645396
CD226	-0.1107754	0.9117944525992172	0.9999547710204696	-1.3869764
TRMT11	-0.110859044	0.9117281224966494	0.9999547710204696	-0.2005773
AC103703.1	-0.11105979	0.9115689327608016	0.9999547710204696	-0.7446555
TGIF2	-0.11106648	0.9115636264973612	0.9999547710204696	-0.7491023
ECHDC3	-0.11106648	0.9115636264973612	0.9999547710204696	-0.7491023
LPXN	-0.11106648	0.9115636264973612	0.9999547710204696	-0.22367273
EIF1AXP1	-0.11107317	0.9115583202378645	0.9999547710204696	-0.7566726
SEPSECS	-0.111079864	0.9115530139823116	0.9999547710204696	-0.7579551
IFT27	-0.1111334	0.911510564079897	0.9999547710204696	-0.15681325
POLR2J3-1	-0.11124715	0.9114203588759408	0.9999547710204696	-0.1718661
SEC22C	-0.11129734	0.9113805628252678	0.9999547710204696	-0.14814909
ETV3	-0.11135422	0.9113354609032296	0.9999547710204696	-0.3293553
CLDND2	-0.11146129	0.9112505639426771	0.9999547710204696	-0.5552526
C15orf39	-0.11148136	0.9112346458753333	0.9999547710204696	-0.562014
PHF20L1	-0.111554965	0.9111762799332358	0.9999547710204696	-0.039783
FGFR1OP	-0.111581735	0.9111550560730983	0.9999547710204696	-0.17062432
AL096870.1	-0.11164865	0.9111019967001083	0.9999547710204696	-0.09786472
ZNF658	-0.111809246	0.9109746558227189	0.9999547710204696	-21.070412
ILF2P1	-0.111809246	0.9109746558227189	0.9999547710204696	-21.048632
RAB6B	-0.111809246	0.9109746558227189	0.9999547710204696	-21.070412
AC116353.5	-0.111809246	0.9109746558227189	0.9999547710204696	-21.059563
ABCA9-AS1	-0.111809246	0.9109746558227189	0.9999547710204696	-21.048632
AC106739.1	-0.111809246	0.9109746558227189	0.9999547710204696	-21.070412
SPATA18	-0.111809246	0.9109746558227189	0.9999547710204696	-21.059563
TMDD1	-0.111809246	0.9109746558227189	0.9999547710204696	-21.059563
ZCWPW2	-0.111809246	0.9109746558227189	0.9999547710204696	-21.081179
SEMA6A	-0.111809246	0.9109746558227189	0.9999547710204696	-21.059563
AC239803.1	-0.111809246	0.9109746558227189	0.9999547710204696	-21.070412
AC007406.5	-0.111809246	0.9109746558227189	0.9999547710204696	-21.070412
GBP7	-0.111809246	0.9109746558227189	0.9999547710204696	-21.048632
PPP1R13L	-0.111809246	0.9109746558227189	0.9999547710204696	-21.070412
AC016894.1	-0.111809246	0.9109746558227189	0.9999547710204696	-21.070412
DLX6-AS1	-0.111809246	0.9109746558227189	0.9999547710204696	-21.083963
CACNB3	-0.111809246	0.9109746558227189	0.9999547710204696	-21.070412
MSR1	-0.111809246	0.9109746558227189	0.9999547710204696	-21.081179
RAPGEF3	-0.111809246	0.9109746558227189	0.9999547710204696	-21.091867
ANGPT2	-0.111809246	0.9109746558227189	0.9999547710204696	-21.070412
ZDHHC8	-0.11181594	0.9109693500024264	0.9999547710204696	-0.4338475
CHAMP1	-0.112127095	0.9107226337470531	0.9999547710204696	-0.19515377
WDR91	-0.112160556	0.9106961056295588	0.9999547710204696	-1.2409037
DPP4	-0.11216725	0.9106908000180052	0.9999547710204696	-1.2534686
RYR3	-0.11216725	0.9106908000180052	0.9999547710204696	-1.2534686
FBXL18	-0.11216725	0.9106908000180052	0.9999547710204696	-1.2534686
PIP5K1A	-0.112197354	0.910666924815297	0.9999547710204696	-0.25592166
R3HCC1	-0.1123981	0.9105077588596358	0.9999547710204696	-0.13799155
JMJD7	-0.11251855	0.9104122610096621	0.9999547710204696	-0.7566726
ZSCAN31	-0.11254532	0.9103910394409361	0.9999547710204696	-0.7742332
AL158050.1	-0.11264569	0.910311459127696	0.9999547710204696	-0.3153822
TEFM	-0.112685844	0.9102796272542939	0.9999547710204696	-0.3222238
MORF4L1	-0.11273268	0.9102424902506813	0.9999547710204696	-0.014115576
ZFAND4	-0.11290332	0.910107207110764	0.9999547710204696	-0.55765486
PXMP4	-0.11292339	0.9100912916185133	0.9999547710204696	-0.56440514
DNM1P47	-0.11326131	0.9098233862526364	0.9999547710204696	-21.08877
AJUBA	-0.11326131	0.9098233862526364	0.9999547710204696	-21.08877
AC063950.1	-0.11326131	0.9098233862526364	0.9999547710204696	-21.08877
CCDC42	-0.11326131	0.9098233862526364	0.9999547710204696	-21.181452
AC026471.2	-0.11326131	0.9098233862526364	0.9999547710204696	-21.067268
TTLL11	-0.11326131	0.9098233862526364	0.9999547710204696	-21.08877
HLA-G	-0.11326131	0.9098233862526364	0.9999547710204696	-21.078058
AL139002.1	-0.11326131	0.9098233862526364	0.9999547710204696	-21.14845
RTKN	-0.11326131	0.9098233862526364	0.9999547710204696	-21.078058
COLCA1	-0.11326131	0.9098233862526364	0.9999547710204696	-21.078058
AC105285.1	-0.11326131	0.9098233862526364	0.9999547710204696	-21.078058
ARHGAP6	-0.11326131	0.9098233862526364	0.9999547710204696	-21.078058
AC246817.2	-0.11326131	0.9098233862526364	0.9999547710204696	-21.067268
BEX5	-0.11326131	0.9098233862526364	0.9999547710204696	-21.120436
HLCS	-0.11326131	0.9098233862526364	0.9999547710204696	-21.078058
AGAP4	-0.11326131	0.9098233862526364	0.9999547710204696	-21.067268
PON3	-0.11326131	0.9098233862526364	0.9999547710204696	-21.078058
CLBA1	-0.11326131	0.9098233862526364	0.9999547710204696	-21.078058
FAM238A	-0.11326131	0.9098233862526364	0.9999547710204696	-21.067268
ZNF853	-0.11326131	0.9098233862526364	0.9999547710204696	-21.078058
PRKG2	-0.11326131	0.9098233862526364	0.9999547710204696	-21.078058
AC103724.4	-0.11326131	0.9098233862526364	0.9999547710204696	-21.141167
PRORSD1P	-0.11326131	0.9098233862526364	0.9999547710204696	-21.08877
DYM	-0.113562435	0.9095846673372194	0.9999547710204696	-0.17013697
TEX9	-0.11361262	0.909544881644372	0.9999547710204696	-1.2516505
AC024940.4	-0.11361597	0.9095422292729136	0.9999547710204696	-1.2579001
ABHD16A	-0.11361931	0.9095395769024633	0.9999547710204696	-1.264123
EIF4EBP2P2	-0.11361931	0.9095395769024633	0.9999547710204696	-1.264123
DLGAP1-AS1	-0.11362266	0.9095369245330215	0.9999547710204696	-1.2703191
SNHG11	-0.11368288	0.9094891820555175	0.9999547710204696	-0.36906475
AL391069.2	-0.11373307	0.9094493969072789	0.9999547710204696	-0.37599954
ASB7	-0.11397731	0.9092557790961507	0.9999547710204696	-0.768591
SCARF1	-0.11397731	0.9092557790961507	0.9999547710204696	-0.768591
HIC2	-0.113984	0.9092504745743902	0.9999547710204696	-0.7729651
KLF3-AS1	-0.113990694	0.9092451700566755	0.9999547710204696	-0.777326
ZHX2	-0.113990694	0.9092451700566755	0.9999547710204696	-0.777326
AC064805.1	-0.11405761	0.9091921251021061	0.9999547710204696	-0.82022923
POLG2	-0.11413791	0.9091284716910453	0.9999547710204696	-0.32280362
CTNS	-0.114355385	0.9089560799668515	0.9999547710204696	-0.5634266
AC026470.1	-0.11436542	0.9089481235291758	0.9999547710204696	-0.5667923
ZNF354A	-0.11457286	0.9087836925299022	0.9999547710204696	-0.28533077
CASP9	-0.11470669	0.9086776100877428	0.9999547710204696	-0.44052497
MRPL38	-0.114713386	0.9086723060083672	0.9999547710204696	-21.085667
AL136131.3	-0.114713386	0.9086723060083672	0.9999547710204696	-21.1174
BARX1	-0.114713386	0.9086723060083672	0.9999547710204696	-21.127825
AC092944.1	-0.114713386	0.9086723060083672	0.9999547710204696	-21.096323
COL5A2	-0.114713386	0.9086723060083672	0.9999547710204696	-21.096323
HSD17B1	-0.114713386	0.9086723060083672	0.9999547710204696	-21.085667
RDH13	-0.114713386	0.9086723060083672	0.9999547710204696	-21.085667
AC016831.1	-0.114713386	0.9086723060083672	0.9999547710204696	-21.1069
WBP4	-0.114713386	0.9086723060083672	0.9999547710204696	-21.085667
TCEANC2	-0.114713386	0.9086723060083672	0.9999547710204696	-21.096323
TPCN2	-0.114713386	0.9086723060083672	0.9999547710204696	-21.096323
ZNF624	-0.114713386	0.9086723060083672	0.9999547710204696	-21.1069
NCL	-0.114823796	0.9085847892866633	0.9999547710204696	-0.05556707
PCSK7	-0.114887364	0.9085344013743734	0.9999547710204696	-0.24871038
ARID4A	-0.11498439	0.9084574942178105	0.9999547710204696	-0.10751786
SMIM6	-0.11508477	0.9083779359932531	0.9999547710204696	-1.2991488
BBS2	-0.115134954	0.9083381572255527	0.9999547710204696	-0.37465912
ERC1	-0.11516172	0.9083169419767562	0.9999547710204696	-0.10966522
RIOK2	-0.11527213	0.9082294297668787	0.9999547710204696	-0.22385633
GTF2IP12	-0.115416	0.9081154003768719	0.9999547710204696	-0.7673179
SLC25A43	-0.11542938	0.9081047930879769	0.9999547710204696	-0.7760606
AC008035.1	-0.11544276	0.9080941858154682	0.9999547710204696	-0.7847509
SYTL1	-0.11575057	0.9078502230746636	0.9999547710204696	-0.16905183
EXOG	-0.11577734	0.9078290093337403	0.9999547710204696	-0.5590717
PITPNC1	-0.11583757	0.9077812786570466	0.9999547710204696	-0.5792097
DVL2	-0.11583757	0.9077812786570466	0.9999547710204696	-0.2742366
KMT2B	-0.11613199	0.907547933478522	0.9999547710204696	-0.4397247
STARD9	-0.11616545	0.9075214174854296	0.9999547710204696	-21.114357
BBS5	-0.11616545	0.9075214174854296	0.9999547710204696	-21.103834
RSKR	-0.11616545	0.9075214174854296	0.9999547710204696	-21.114357
AL136295.7	-0.11616545	0.9075214174854296	0.9999547710204696	-21.103834
ZNF239	-0.11616545	0.9075214174854296	0.9999547710204696	-21.114357
SLAMF6	-0.11616545	0.9075214174854296	0.9999547710204696	-21.135176
LETM1P2	-0.11616545	0.9075214174854296	0.9999547710204696	-21.114357
GAS2	-0.11616545	0.9075214174854296	0.9999547710204696	-21.103834
FREM1	-0.11616545	0.9075214174854296	0.9999547710204696	-21.124804
PLA2R1	-0.11616545	0.9075214174854296	0.9999547710204696	-21.114357
PGM5P3-AS1	-0.11616545	0.9075214174854296	0.9999547710204696	-21.124804
MALRD1	-0.11616545	0.9075214174854296	0.9999547710204696	-21.135176
AC234781.3	-0.11616545	0.9075214174854296	0.9999547710204696	-21.103834
AC090948.4	-0.11616545	0.9075214174854296	0.9999547710204696	-21.121777
ZNF786	-0.11616545	0.9075214174854296	0.9999547710204696	-21.114357
PGLYRP2	-0.11616545	0.9075214174854296	0.9999547710204696	-21.124804
GAL	-0.11616545	0.9075214174854296	0.9999547710204696	-21.142488
TESK2	-0.11616545	0.9075214174854296	0.9999547710204696	-21.114357
AL133346.1	-0.11616545	0.9075214174854296	0.9999547710204696	-21.103834
GOLGA2P5	-0.11616545	0.9075214174854296	0.9999547710204696	-21.103834
RARS2	-0.11618887	0.9075028563515826	0.9999547710204696	-0.19172096
POC1B	-0.11619891	0.907494901595395	0.9999547710204696	-0.4534379
RAB11B-AS1	-0.116239056	0.9074630826634312	0.9999547710204696	-0.46160418
ARAP1	-0.11652011	0.9072403543004103	0.9999547710204696	-1.2790663
GTF2IP1	-0.11652011	0.9072403543004103	0.9999547710204696	-1.2790663
NEK11	-0.1165268	0.9072350513329758	0.9999547710204696	-1.2913059
LRRC36	-0.11653349	0.9072297483696763	0.9999547710204696	-1.3077242
DLEU1	-0.116881445	0.9069539999818913	0.9999547710204696	-0.78349185
DGKQ	-0.116894834	0.9069433944984164	0.9999547710204696	-0.7921379
C1orf35	-0.11694167	0.9069062754369239	0.9999547710204696	-0.077909395
RASSF8	-0.11720264	0.9066994729615097	0.9999547710204696	-0.34680852
FASTKD5	-0.1172796	0.9066384939513361	0.9999547710204696	-0.5815727
MBD2	-0.11749373	0.9064688161247617	0.9999547710204696	-0.09627005
AC044849.1	-0.11754726	0.9064263973348272	0.9999547710204696	-0.17788877
PPWD1	-0.117550604	0.9064237461693178	0.9999547710204696	-0.1539321
TRIM61	-0.11761752	0.9063707230781343	0.9999547710204696	-21.152735
C19orf33	-0.11761752	0.9063707230781343	0.9999547710204696	-21.55144
SEMA6C	-0.11761752	0.9063707230781343	0.9999547710204696	-21.13217
AC087500.1	-0.11761752	0.9063707230781343	0.9999547710204696	-21.13217
GAL3ST4	-0.11761752	0.9063707230781343	0.9999547710204696	-21.121777
ZNF667	-0.11761752	0.9063707230781343	0.9999547710204696	-21.152735
MACROD2	-0.11761752	0.9063707230781343	0.9999547710204696	-21.173012
C15orf41	-0.11761752	0.9063707230781343	0.9999547710204696	-21.13217
FO393415.1	-0.11761752	0.9063707230781343	0.9999547710204696	-21.180138
STK32B	-0.11761752	0.9063707230781343	0.9999547710204696	-21.13217
NPTXR	-0.11761752	0.9063707230781343	0.9999547710204696	-21.142488
PLEKHG5	-0.11761752	0.9063707230781343	0.9999547710204696	-21.142488
TPBG	-0.11761752	0.9063707230781343	0.9999547710204696	-21.142488
C14orf28	-0.11761752	0.9063707230781343	0.9999547710204696	-21.121777
TYRO3	-0.11761752	0.9063707230781343	0.9999547710204696	-21.13217
LINC00273	-0.11761752	0.9063707230781343	0.9999547710204696	-21.121777
HMGB1P21	-0.11761752	0.9063707230781343	0.9999547710204696	-21.142488
SLC16A9	-0.11761752	0.9063707230781343	0.9999547710204696	-21.13217
CASKIN2	-0.11761752	0.9063707230781343	0.9999547710204696	-21.121777
ZNF676	-0.11761752	0.9063707230781343	0.9999547710204696	-21.13217
SYT6	-0.11761752	0.9063707230781343	0.9999547710204696	-21.13217
AP001160.3	-0.11761752	0.9063707230781343	0.9999547710204696	-21.121777
SIPA1L1	-0.11764429	0.9063495139584955	0.9999547710204696	-0.22840635
PARP6	-0.11765098	0.9063442116890205	0.9999547710204696	-0.45809695
MEN1	-0.11767774	0.9063230026528656	0.9999547710204696	-0.46352887
CPAMD8	-0.11797217	0.906089707667516	0.9999547710204696	-1.2895346
EPB41L4A	-0.11797552	0.9060870566346634	0.9999547710204696	-1.2956232
USP54	-0.11797552	0.9060870566346634	0.9999547710204696	-1.2956232
TWNK	-0.11797552	0.9060870566346634	0.9999547710204696	-1.2956232
AC136944.2	-0.11797552	0.9060870566346634	0.9999547710204696	-1.2956232
DCAF4	-0.11797552	0.9060870566346634	0.9999547710204696	-1.2956232
GLIS3	-0.117985554	0.9060791035423844	0.9999547710204696	-1.313737
TMEM267	-0.118005626	0.9060631973860827	0.9999547710204696	-0.3762959
MYL12BP1	-0.11832013	0.9058140058607813	0.9999547710204696	-0.7822318
FIZ1	-0.11832683	0.9058087040140935	0.9999547710204696	-0.786565
TSNAX	-0.11832683	0.9058087040140935	0.9999547710204696	-0.23583171
SLC29A3	-0.11833352	0.9058034021716037	0.9999547710204696	-0.7908853
CEP97	-0.11834021	0.9057981003333121	0.9999547710204696	-0.7951928
AC119673.2	-0.11834021	0.9057981003333121	0.9999547710204696	-0.7951928
CLEC10A	-0.11838036	0.9057662893917374	0.9999547710204696	-0.6748078
CNOT6L	-0.11844393	0.9057159223768098	0.9999547710204696	-0.10152349
SP3	-0.11848407	0.9056841118259221	0.9999547710204696	-0.15957135
AL353763.2	-0.11869151	0.9055197597248017	0.9999547710204696	-0.57393044
TMEM181	-0.11872163	0.905495902497901	0.9999547710204696	-0.58393186
ZNF7	-0.118751734	0.9054720453562884	0.9999547710204696	-0.5938649
CMPK2	-0.11878185	0.9054481882999854	0.9999547710204696	-0.60373056
AK9	-0.118791886	0.9054402359668458	0.9999547710204696	-0.6070043
RNF38	-0.118811965	0.9054243313290132	0.9999547710204696	-0.28776807
ETFDH	-0.11882869	0.9054110774931301	0.9999547710204696	-0.22010933
CEP95	-0.11900267	0.9052732391624696	0.9999547710204696	-0.18078366
RNF14	-0.11906289	0.9052255265588558	0.9999547710204696	-0.45458126
TTC21A	-0.11906958	0.9052202251795696	0.9999547710204696	-21.149767
NMNAT1	-0.11906958	0.9052202251795696	0.9999547710204696	-21.1395
BTBD19	-0.11906958	0.9052202251795696	0.9999547710204696	-21.159962
DNM3OS	-0.11906958	0.9052202251795696	0.9999547710204696	-21.159962
PPP2R2B	-0.11906958	0.9052202251795696	0.9999547710204696	-21.200035
HULC	-0.11906958	0.9052202251795696	0.9999547710204696	-21.1395
MST1	-0.11906958	0.9052202251795696	0.9999547710204696	-21.149767
WFS1	-0.11906958	0.9052202251795696	0.9999547710204696	-21.149767
LRRC29	-0.11906958	0.9052202251795696	0.9999547710204696	-21.149767
ZNF483	-0.11906958	0.9052202251795696	0.9999547710204696	-21.159962
TTC28	-0.11906958	0.9052202251795696	0.9999547710204696	-21.149767
WNT10A	-0.11906958	0.9052202251795696	0.9999547710204696	-21.19012
ANKRD20A5P	-0.11906958	0.9052202251795696	0.9999547710204696	-21.149767
AC092641.1	-0.11906958	0.9052202251795696	0.9999547710204696	-21.1395
ITK	-0.11906958	0.9052202251795696	0.9999547710204696	-21.187227
PTPDC1	-0.11906958	0.9052202251795696	0.9999547710204696	-21.149767
CAMK1D	-0.119116426	0.9051831156428496	0.9999547710204696	-0.4673706
AC020765.2	-0.11915658	0.9051513076333122	0.9999547710204696	-0.44449112
HECTD4	-0.11940417	0.9049551616056462	0.9999547710204696	-0.26616743
PLA2G4A	-0.11942424	0.904939258127652	0.9999547710204696	-1.2999277
FMNL2	-0.11943093	0.9049339569767929	0.9999547710204696	-1.3119929
OGFOD1	-0.11943762	0.9049286558301705	0.9999547710204696	-1.3239585
H3C10	-0.11949785	0.9048809457012523	0.9999547710204696	-1.4882349
TRAP1	-0.1195313	0.9048544402224263	0.9999547710204696	-0.24715568
NMD3	-0.11974209	0.9046874581445251	0.9999547710204696	-0.11933289
CCDC138	-0.119785585	0.9046530020495945	0.9999547710204696	-0.79824126
KCTD2	-0.12017369	0.9043455556192652	0.9999547710204696	-0.5896004
DDX10	-0.12018038	0.904340254944356	0.9999547710204696	-0.1422034
SLC9A1	-0.12018373	0.9043376046084999	0.9999547710204696	-0.59290606
LINC02482	-0.12019377	0.9043296536073261	0.9999547710204696	-0.5962042
CCDC97	-0.12021719	0.9043111013085585	0.9999547710204696	-0.2850462
TSPAN33	-0.1204882	0.9040964285103779	0.9999547710204696	-0.41230348
ZNF814	-0.12050492	0.9040831773326258	0.9999547710204696	-0.20453146
AP001324.1	-0.12052166	0.9040699261815869	0.9999547710204696	-21.16715
SARDH	-0.12052166	0.9040699261815869	0.9999547710204696	-21.184328
LINC02227	-0.12052166	0.9040699261815869	0.9999547710204696	-21.266073
SRPX2	-0.12052166	0.9040699261815869	0.9999547710204696	-21.177223
CIDEA	-0.12052166	0.9040699261815869	0.9999547710204696	-21.187227
AC010522.1	-0.12052166	0.9040699261815869	0.9999547710204696	-21.16715
KANK1	-0.12052166	0.9040699261815869	0.9999547710204696	-21.157007
SPTLC3	-0.12052166	0.9040699261815869	0.9999547710204696	-21.157007
DNM3	-0.12052166	0.9040699261815869	0.9999547710204696	-21.245544
VPS37D	-0.12052166	0.9040699261815869	0.9999547710204696	-21.157007
ZNF728	-0.12052166	0.9040699261815869	0.9999547710204696	-21.16715
PDZK1IP1	-0.12052166	0.9040699261815869	0.9999547710204696	-21.303349
LRP4	-0.12052166	0.9040699261815869	0.9999547710204696	-21.197163
CADM1	-0.12052166	0.9040699261815869	0.9999547710204696	-21.308403
STAP1	-0.12052166	0.9040699261815869	0.9999547710204696	-21.197163
NSG1	-0.12052166	0.9040699261815869	0.9999547710204696	-21.20703
GALNT17	-0.12052166	0.9040699261815869	0.9999547710204696	-21.157007
TIGD1	-0.12052166	0.9040699261815869	0.9999547710204696	-21.157007
DACT1	-0.12052166	0.9040699261815869	0.9999547710204696	-21.177223
AL121832.2	-0.12052166	0.9040699261815869	0.9999547710204696	-21.16715
KCNAB1	-0.12052166	0.9040699261815869	0.9999547710204696	-21.187227
ZNF202	-0.12052166	0.9040699261815869	0.9999547710204696	-21.157007
NUDT17	-0.12052166	0.9040699261815869	0.9999547710204696	-21.157007
AGRN	-0.12052166	0.9040699261815869	0.9999547710204696	-21.177223
HMGB1P3	-0.12060864	0.9040010206269428	0.9999547710204696	-0.4781456
WDR82P1	-0.12087296	0.9037916581869933	0.9999547710204696	-1.3042194
AGFG2	-0.120883	0.9037837078463236	0.9999547710204696	-1.3222268
UCA1	-0.120883	0.9037837078463236	0.9999547710204696	-1.3222268
ZNF384	-0.12088635	0.9037810577349106	0.9999547710204696	-1.3281797
PMS1	-0.12102352	0.9036724040901882	0.9999547710204696	-0.21326034
DNAJC24	-0.121026866	0.9036697540238187	0.9999547710204696	-0.40012255
LINC00899	-0.12123096	0.9035081020055898	0.9999547710204696	-0.80128336
KIAA0753	-0.12123096	0.9035081020055898	0.9999547710204696	-0.80128336
RAD54L2	-0.12124434	0.9034975020129081	0.9999547710204696	-0.8098243
DENND4C	-0.121338025	0.903423302545836	0.9999547710204696	-0.33383238
ABHD17B	-0.12153877	0.9032643065287783	0.9999547710204696	-0.3535048
INPP5F	-0.121625766	0.9031954094590627	0.9999547710204696	-0.5952469
RAE1	-0.121903464	0.9029754736937277	0.9999547710204696	-0.11089167
NTAN1	-0.12194026	0.9029463261386328	0.9999547710204696	-0.45844665
SRFBP1	-0.12196703	0.9029251279989045	0.9999547710204696	-0.46387726
SLC7A6	-0.12196703	0.9029251279989045	0.9999547710204696	-0.23278576
TOX2	-0.12197372	0.9029198284747848	0.9999547710204696	-21.252615
AP001033.2	-0.12197372	0.9029198284747848	0.9999547710204696	-21.184328
IGLJ3	-0.12197372	0.9029198284747848	0.9999547710204696	-22.299227
IRS3P	-0.12197372	0.9029198284747848	0.9999547710204696	-21.194284
LINC01353	-0.12197372	0.9029198284747848	0.9999547710204696	-21.174305
TOMM40L	-0.12197372	0.9029198284747848	0.9999547710204696	-21.174305
AL589880.1	-0.12197372	0.9029198284747848	0.9999547710204696	-21.174305
SCUBE3	-0.12197372	0.9029198284747848	0.9999547710204696	-21.174305
AC023794.4	-0.12197372	0.9029198284747848	0.9999547710204696	-21.194284
ZNF146	-0.12209417	0.9028244377805079	0.9999547710204696	-0.25900653
DPH5	-0.12231834	0.9026469088353961	0.9999547710204696	-0.13945198
C12orf66	-0.12232503	0.9026416095386781	0.9999547710204696	-1.3145081
ADD1	-0.12232503	0.9026416095386781	0.9999547710204696	-0.091969386
QSOX2	-0.12232838	0.9026389598919456	0.9999547710204696	-1.3204929
GNL2	-0.12232838	0.9026389598919456	0.9999547710204696	-0.10637345
ZCCHC17	-0.12235514	0.9026177627571293	0.9999547710204696	-0.12506114
UBE2G1	-0.12239529	0.9025859671850724	0.9999547710204696	-0.17402235
USP47	-0.12251574	0.9024905814065793	0.9999547710204696	-0.14137836
SESN3	-0.12273321	0.902318360650328	0.9999547710204696	-0.2063822
PIK3R5	-0.12287039	0.9022097314600837	0.9999547710204696	-0.34509683
PIK3R2	-0.122923926	0.9021673400775234	0.9999547710204696	-0.25530532
STARD8	-0.123138055	0.9019977773380012	0.9999547710204696	-0.6227393
METTL3	-0.12319159	0.9019553873513985	0.9999547710204696	-0.29628313
ZKSCAN1	-0.12323843	0.9019182963424357	0.9999547710204696	-0.3010005
SLC10A4	-0.12342579	0.9017699344484955	0.9999547710204696	-21.249844
ZNF653	-0.12342579	0.9017699344484955	0.9999547710204696	-21.201305
ZNF793	-0.12342579	0.9017699344484955	0.9999547710204696	-21.201305
LEAP2	-0.12342579	0.9017699344484955	0.9999547710204696	-21.201305
HLA-F-AS1	-0.12342579	0.9017699344484955	0.9999547710204696	-21.201305
IKZF3	-0.12342579	0.9017699344484955	0.9999547710204696	-21.211143
AC015914.1	-0.12342579	0.9017699344484955	0.9999547710204696	-21.220917
ZFHX4-AS1	-0.12342579	0.9017699344484955	0.9999547710204696	-21.23747
NICN1	-0.12342579	0.9017699344484955	0.9999547710204696	-21.191399
FTH1P20	-0.12342579	0.9017699344484955	0.9999547710204696	-21.191399
TMEM40	-0.12342579	0.9017699344484955	0.9999547710204696	-22.080553
AC107204.1	-0.12342579	0.9017699344484955	0.9999547710204696	-21.191399
LAT	-0.12342579	0.9017699344484955	0.9999547710204696	-21.282122
AC092803.2	-0.12342579	0.9017699344484955	0.9999547710204696	-21.201305
AL157834.1	-0.12342579	0.9017699344484955	0.9999547710204696	-21.191399
AC092161.1	-0.12344587	0.9017540387346882	0.9999547710204696	-0.47389638
WASH5P	-0.12347598	0.9017301952378386	0.9999547710204696	-0.44927034
WDR3	-0.1234994	0.9017116503571341	0.9999547710204696	-0.48462334
TTLL3	-0.1234994	0.9017116503571341	0.9999547710204696	-0.48462334
ZNF136	-0.12352951	0.9016878070179039	0.9999547710204696	-0.15355462
KDM4C	-0.12368007	0.9015685916525348	0.9999547710204696	-0.26948282
AC211433.1	-0.123780444	0.9014891159754144	0.9999547710204696	-1.3306669
ACSF2	-0.12388082	0.9014096412857144	0.9999547710204696	-0.40107268
SCRN3	-0.12404811	0.9012771856659567	0.9999547710204696	-0.42356604
RAD51D	-0.1241351	0.9012083098297281	0.9999547710204696	-0.81585383
NAPB	-0.12414179	0.9012030117192796	0.9999547710204696	-0.8230846
AC113410.3	-0.12416855	0.9011818193214994	0.9999547710204696	-0.8369018
ANKLE1	-0.12417524	0.901176521233059	0.9999547710204696	-0.841075
WDR5	-0.1245299	0.9008957288512265	0.9999547710204696	-0.6064746
CD244	-0.1245299	0.9008957288512265	0.9999547710204696	-0.6087937
FAM117B	-0.1245299	0.9008957288512265	0.9999547710204696	-0.6064746
C8orf88	-0.124539934	0.9008877820773105	0.9999547710204696	-0.6097421
PTGIR	-0.124539934	0.9008877820773105	0.9999547710204696	-0.612056
SEPHS1P4	-0.12487786	0.9006202464907686	0.9999547710204696	-21.218084
ZNF48	-0.12487786	0.9006202464907686	0.9999547710204696	-21.208294
AP000763.3	-0.12487786	0.9006202464907686	0.9999547710204696	-21.208294
IGLV6-57	-0.12487786	0.9006202464907686	0.9999547710204696	-22.05218
GPRC5A	-0.12487786	0.9006202464907686	0.9999547710204696	-21.303349
BMP2	-0.12487786	0.9006202464907686	0.9999547710204696	-21.244287
GAS8	-0.12487786	0.9006202464907686	0.9999547710204696	-21.218084
WHAMMP2	-0.12487786	0.9006202464907686	0.9999547710204696	-21.256601
NKAIN3	-0.12487786	0.9006202464907686	0.9999547710204696	-21.22781
AC010654.1	-0.12487786	0.9006202464907686	0.9999547710204696	-21.208294
KIF3B	-0.12487786	0.9006202464907686	0.9999547710204696	-21.208294
ESR1	-0.12487786	0.9006202464907686	0.9999547710204696	-21.208294
DDI2	-0.1249247	0.9005831632402798	0.9999547710204696	-0.483847
CAD	-0.124938086	0.9005725680657071	0.9999547710204696	-0.48651785
SUPT3H	-0.12499162	0.9005301875445929	0.9999547710204696	-0.49715257
FYTTD1	-0.12515555	0.9004003989632077	0.9999547710204696	-0.09745596
CBX5	-0.12518567	0.9003765605335596	0.9999547710204696	-0.11044453
TMEM186	-0.12523252	0.9003394787105055	0.9999547710204696	-1.34077
TTC23	-0.12523586	0.9003368300171813	0.9999547710204696	-1.3466475
UBA6-AS1	-0.12523586	0.9003368300171813	0.9999547710204696	-1.3466475
HDAC11	-0.12523586	0.9003368300171813	0.9999547710204696	-1.3466475
NPM2	-0.12524255	0.9003315326338626	0.9999547710204696	-1.3583313
SCGB3A1	-0.1252827	0.900299748427189	0.9999547710204696	-1.4343777
LUZP1	-0.1253195	0.9002706130448491	0.9999547710204696	-0.1532364
PSKH1	-0.12559386	0.9000534262500692	0.9999547710204696	-0.8272976
ZNF107	-0.12560055	0.900048129104595	0.9999547710204696	-0.8314985
ANAPC2	-0.12594181	0.8997779805939953	0.9999547710204696	-0.5989625
ZC3HC1	-0.12595186	0.8997700352251826	0.9999547710204696	-0.60224694
AL355001.2	-0.12600204	0.8997303085318057	0.9999547710204696	-0.6185588
MDN1	-0.12601207	0.8997223632232731	0.9999547710204696	-0.62179935
CA11	-0.12603216	0.899706472636357	0.9999547710204696	-0.6305434
AP5Z1	-0.12609573	0.8996561527097203	0.9999547710204696	-0.30469576
ATG2B	-0.12632993	0.8994707669883572	0.9999547710204696	-21.224993
SH2D4A	-0.12632993	0.8994707669883572	0.9999547710204696	-21.234673
AC010997.5	-0.12632993	0.8994707669883572	0.9999547710204696	-21.244287
DUS1L	-0.12635	0.8994548770387443	0.9999547710204696	-0.08982652
ENKD1	-0.12637676	0.8994336905019563	0.9999547710204696	-0.48840988
CARMIL2	-0.12668793	0.8991874022747379	0.9999547710204696	-1.3566402
ADAMTS17	-0.12668793	0.8991874022747379	0.9999547710204696	-1.3566402
DFFB	-0.12669127	0.8991847540669455	0.9999547710204696	-1.3624537
ZNF66	-0.12669127	0.8991847540669455	0.9999547710204696	-1.3665644
SLF2	-0.12680502	0.8990947156700945	0.9999547710204696	-0.30255437
EIF2B3	-0.12695225	0.8989781973199379	0.9999547710204696	-0.19597153
EAPP	-0.12695225	0.8989781973199379	0.9999547710204696	-0.049927372
RBMS2	-0.12704593	0.8989040504125705	0.9999547710204696	-0.8344717
HGSNAT	-0.12721656	0.8987689993850132	0.9999547710204696	-0.14597252
CYBC1	-0.12727009	0.8987266310391366	0.9999547710204696	-0.050452396
WIPI2	-0.12729686	0.8987054469744377	0.9999547710204696	0.0007188224
COQ3	-0.12739389	0.89862865534508	0.9999547710204696	-0.60457283
LINC02245	-0.12744407	0.8985889359092009	0.9999547710204696	-0.6208587
SCD5	-0.12766154	0.8984168212906142	0.9999547710204696	-0.7129668
AATF	-0.12767494	0.8984062297777717	0.9999547710204696	-0.0057339957
CCDC86	-0.127782	0.8983214983267023	0.9999547710204696	-21.25107
C1orf115	-0.127782	0.8983214983267023	0.9999547710204696	-21.260578
CEACAM3	-0.127782	0.8983214983267023	0.9999547710204696	-21.279408
AC087362.1	-0.127782	0.8983214983267023	0.9999547710204696	-21.25107
AC064836.3	-0.127782	0.8983214983267023	0.9999547710204696	-21.25107
AC092168.3	-0.127782	0.8983214983267023	0.9999547710204696	-21.300392
SYT15	-0.127782	0.8983214983267023	0.9999547710204696	-21.2415
CEP295NL	-0.127782	0.8983214983267023	0.9999547710204696	-21.2415
AC018628.1	-0.127782	0.8983214983267023	0.9999547710204696	-21.2415
ZFP82	-0.127782	0.8983214983267023	0.9999547710204696	-21.260578
CHIC1	-0.127782	0.8983214983267023	0.9999547710204696	-21.270023
EED	-0.1277887	0.8983162026494896	0.9999547710204696	-0.48496673
NOP16	-0.12791583	0.8982155856431032	0.9999547710204696	-0.22354844
AL354702.1	-0.12799278	0.898154686670916	0.9999547710204696	-0.046398915
PRKAR2A	-0.1281032	0.8980673109325188	0.9999547710204696	-0.0645516
ROM1	-0.1281333	0.8980434814001221	0.9999547710204696	-1.3549471
C20orf96	-0.12813665	0.8980408336799754	0.9999547710204696	-1.3607674
DLG5	-0.12813999	0.8980381859609637	0.9999547710204696	-1.3665644
THEM6	-0.1281701	0.8980143565409441	0.9999547710204696	-0.40362856
CACTIN	-0.1284913	0.897760181787481	0.9999547710204696	-0.8374388
LRRC8C-DT	-0.12849799	0.8977548865915724	0.9999547710204696	-0.8416105
POLR1E	-0.12871881	0.8975801476822651	0.9999547710204696	-0.36236402
RNMT	-0.12871881	0.8975801476822651	0.9999547710204696	-0.05423182
ZSCAN30	-0.12890618	0.8974318882598483	0.9999547710204696	-0.62960845
C1GALT1C1	-0.12906009	0.8973101064127883	0.9999547710204696	-0.23641111
TIAM1	-0.12911697	0.8972651006900202	0.9999547710204696	-0.73410296
TMTC1	-0.12923406	0.8971724428899188	0.9999547710204696	-21.286028
AL133477.2	-0.12923406	0.8971724428899188	0.9999547710204696	-21.257822
SNX22	-0.12923406	0.8971724428899188	0.9999547710204696	-21.304531
ZNF283	-0.12923406	0.8971724428899188	0.9999547710204696	-21.267286
CD6	-0.12923406	0.8971724428899188	0.9999547710204696	-21.317516
NEURL1	-0.12923406	0.8971724428899188	0.9999547710204696	-21.283321
EHHADH	-0.12923406	0.8971724428899188	0.9999547710204696	-21.257822
STAMBPL1	-0.12923406	0.8971724428899188	0.9999547710204696	-21.257822
PUS3	-0.12923406	0.8971724428899188	0.9999547710204696	-21.257822
MAPRE1P1	-0.12923406	0.8971724428899188	0.9999547710204696	-21.257822
ADGRL1	-0.12923406	0.8971724428899188	0.9999547710204696	-21.286028
AC092329.4	-0.12923406	0.8971724428899188	0.9999547710204696	-21.273962
SPSB1	-0.12923406	0.8971724428899188	0.9999547710204696	-21.306917
IGHV3-23	-0.12923406	0.8971724428899188	0.9999547710204696	-21.928215
HOOK1	-0.12923406	0.8971724428899188	0.9999547710204696	-21.276688
ATF7-NPFF	-0.12923406	0.8971724428899188	0.9999547710204696	-21.276688
LINC00954	-0.12923406	0.8971724428899188	0.9999547710204696	-21.286028
ZNF793-AS1	-0.12923406	0.8971724428899188	0.9999547710204696	-21.286028
HELB	-0.12923406	0.8971724428899188	0.9999547710204696	-21.267286
AC093827.4	-0.12923406	0.8971724428899188	0.9999547710204696	-21.267286
BCL3	-0.12925413	0.897156558836377	0.9999547710204696	-0.16144024
USP39	-0.12955192	0.8969209502187978	0.9999547710204696	-0.21944802
FAM8A1	-0.12958872	0.8968918306832612	0.9999547710204696	-1.3706634
CCHCR1	-0.12958872	0.8968918306832612	0.9999547710204696	-0.40297112
HDAC4-AS1	-0.12959875	0.8968838890158527	0.9999547710204696	-1.3919075
AC005154.2	-0.12959875	0.8968838890158527	0.9999547710204696	-1.3878682
GATB	-0.1296891	0.8968124144741537	0.9999547710204696	-0.41649118
SEPTIN2	-0.12972255	0.8967859426341415	0.9999547710204696	-0.039134134
RBSN	-0.12982292	0.8967065278035827	0.9999547710204696	-0.24947554
PDCD5	-0.12987311	0.8966668207763151	0.9999547710204696	-0.07160628
SIAE	-0.12995006	0.8966059371705302	0.9999547710204696	-0.84871435
AC124293.1	-0.13000359	0.8965635837168752	0.9999547710204696	-0.25787258
IL1R2	-0.1300772	0.8965053481994022	0.9999547710204696	-0.9365286
NHP2	-0.13012405	0.896468289524028	0.9999547710204696	-0.19162336
CAAP1	-0.13022442	0.8963888788375056	0.9999547710204696	-0.090072885
TMCO3	-0.13053222	0.8961453592079013	0.9999547710204696	-0.19195303
AC136424.2	-0.13068613	0.89602360306078	0.9999547710204696	-21.29262
ARPIN	-0.13068613	0.89602360306078	0.9999547710204696	-21.273962
LRIF1	-0.13068613	0.89602360306078	0.9999547710204696	-21.273962
ARMC2	-0.13068613	0.89602360306078	0.9999547710204696	-21.273962
ANKRD20A11P	-0.13068613	0.89602360306078	0.9999547710204696	-21.45158
ZNF596	-0.13068613	0.89602360306078	0.9999547710204696	-21.283321
IGDCC4	-0.13068613	0.89602360306078	0.9999547710204696	-21.29262
AC010978.1	-0.13068613	0.89602360306078	0.9999547710204696	-21.29262
WNT5B	-0.13068613	0.89602360306078	0.9999547710204696	-21.320162
MMP25	-0.13068613	0.89602360306078	0.9999547710204696	-21.273962
NUDT16P1	-0.13068613	0.89602360306078	0.9999547710204696	-21.273962
THBS3	-0.13068613	0.89602360306078	0.9999547710204696	-21.283321
EGR3	-0.13068613	0.89602360306078	0.9999547710204696	-21.311039
PHLPP2	-0.13068613	0.89602360306078	0.9999547710204696	-21.299181
PNPLA7	-0.13068613	0.89602360306078	0.9999547710204696	-21.29262
ENO3	-0.13068613	0.89602360306078	0.9999547710204696	-21.273962
NAV2-IT1	-0.13068613	0.89602360306078	0.9999547710204696	-21.283321
GPR89A	-0.13069282	0.8960183093707841	0.9999547710204696	-0.4940713
ZNF641	-0.1307062	0.8960077220046812	0.9999547710204696	-0.49672347
POC5	-0.13077313	0.8959547854520037	0.9999547710204696	-0.5099124
CHCHD10	-0.13083334	0.8959071429506515	0.9999547710204696	-0.017954167
TASOR2	-0.13086346	0.8958833218407356	0.9999547710204696	-0.07635551
CYP2R1	-0.13103744	0.8957456905998491	0.9999547710204696	-1.3747509
AC010636.2	-0.13104413	0.8957403971532187	0.9999547710204696	-1.3862112
WHRN	-0.13104413	0.8957403971532187	0.9999547710204696	-1.3862112
LINC00641	-0.13104747	0.8957377504316442	0.9999547710204696	-1.3919075
PKN1	-0.13108094	0.8957112832797294	0.9999547710204696	-0.05129094
PTGDR	-0.13108428	0.8957086365709217	0.9999547710204696	-1.4531318
ANO10	-0.13124822	0.8955789492618804	0.9999547710204696	-0.18729559
MLLT6	-0.1312683	0.8955630693749194	0.9999547710204696	-0.20048577
ZNF785	-0.13140213	0.89545720453155	0.9999547710204696	-0.8557835
RNF185	-0.13140883	0.8954519113382354	0.9999547710204696	-0.85990286
ZNF10	-0.1314289	0.8954360317862193	0.9999547710204696	-0.87219113
STAT4	-0.13146235	0.895409565959299	0.9999547710204696	-0.9003428
BOLA2B	-0.13180028	0.895142267637609	0.9999547710204696	-0.6373759
ZNF346	-0.1318304	0.8951184495525137	0.9999547710204696	-0.6469515
CCDC144NL-AS1	-0.13213821	0.8948749812207029	0.9999547710204696	-21.289925
EDARADD	-0.13213821	0.8948749812207029	0.9999547710204696	-21.308378
PTGFR	-0.13213821	0.8948749812207029	0.9999547710204696	-21.289925
TXNRD3	-0.13213821	0.8948749812207029	0.9999547710204696	-21.289925
FOXP2	-0.13213821	0.8948749812207029	0.9999547710204696	-21.299181
LINC00271	-0.13213821	0.8948749812207029	0.9999547710204696	-21.289925
LAMA5	-0.13213821	0.8948749812207029	0.9999547710204696	-21.308378
ZNF610	-0.13213821	0.8948749812207029	0.9999547710204696	-21.308378
TSPYL5	-0.13213821	0.8948749812207029	0.9999547710204696	-21.299181
AC108463.3	-0.13213821	0.8948749812207029	0.9999547710204696	-21.299181
CREB3L4	-0.13217166	0.8948485178678673	0.9999547710204696	-0.505755
ZDHHC14	-0.1324661	0.894615645412307	0.9999547710204696	-0.18001454
SH3D21	-0.13249286	0.8945944756391366	0.9999547710204696	-1.3902551
SH3BP5L	-0.13249286	0.8945944756391366	0.9999547710204696	-1.3902551
ZNF614	-0.1324962	0.8945918294227686	0.9999547710204696	-1.3959355
LOXL2	-0.13249955	0.8945891832075739	0.9999547710204696	-1.4015938
CXorf40A	-0.13249955	0.8945891832075739	0.9999547710204696	-1.4015938
ZBP1	-0.13250288	0.8945865369935522	0.9999547710204696	-1.4142998
CCDC183	-0.13250624	0.8945838907807036	0.9999547710204696	-1.4128444
FAM210CP	-0.13250959	0.8945812445690281	0.9999547710204696	-1.4184372
P2RY10	-0.13251293	0.8945785983585259	0.9999547710204696	-1.4240085
GLA	-0.13254304	0.8945547825168043	0.9999547710204696	-0.4190202
PSTPIP2	-0.13263337	0.894483335562037	0.9999547710204696	-0.19889389
C11orf95	-0.1328475	0.8943139832379186	0.9999547710204696	-0.8587074
ERO1B	-0.1328475	0.8943139832379186	0.9999547710204696	-0.31343248
BICD1	-0.13286757	0.8942981067044018	0.9999547710204696	-0.8710058
AL450326.1	-0.13288097	0.8942875223722496	0.9999547710204696	-0.8791472
HBS1L	-0.13302818	0.8941710959612877	0.9999547710204696	-0.15379405
CREB1	-0.13319546	0.8940387959892953	0.9999547710204696	-0.1411558
AGK	-0.13337949	0.8938932694250593	0.9999547710204696	-0.31993997
ST8SIA6	-0.13359027	0.8937265797497331	0.9999547710204696	-21.314869
AC005831.1	-0.13359027	0.8937265797497331	0.9999547710204696	-21.305712
MARCHF3	-0.13359027	0.8937265797497331	0.9999547710204696	-21.314869
RNF150	-0.13359027	0.8937265797497331	0.9999547710204696	-21.305712
DNASE1	-0.13359027	0.8937265797497331	0.9999547710204696	-21.305712
FANCM	-0.13359027	0.8937265797497331	0.9999547710204696	-21.314869
PAXBP1-AS1	-0.13359027	0.8937265797497331	0.9999547710204696	-21.305712
SPTBN2	-0.13359027	0.8937265797497331	0.9999547710204696	-21.341993
AC016831.7	-0.13359027	0.8937265797497331	0.9999547710204696	-21.323967
TNFRSF13B	-0.13359027	0.8937265797497331	0.9999547710204696	-21.368618
FAM171A2	-0.13359027	0.8937265797497331	0.9999547710204696	-21.314869
ATP2A1-AS1	-0.13359027	0.8937265797497331	0.9999547710204696	-21.348335
DNALI1	-0.13359027	0.8937265797497331	0.9999547710204696	-21.333008
TNNT3	-0.13359027	0.8937265797497331	0.9999547710204696	-21.323967
RF00015-2	-0.13359027	0.8937265797497331	0.9999547710204696	-21.314869
ZNF550	-0.13359027	0.8937265797497331	0.9999547710204696	-21.305712
RXRA	-0.13360365	0.8937159964366743	0.9999547710204696	-0.117129914
PRPF18	-0.13361034	0.893710704787241	0.9999547710204696	-0.16751826
ILF2	-0.1338044	0.893557249012629	0.9999547710204696	-0.10151502
RNF144B	-0.13391815	0.893467294031354	0.9999547710204696	-0.26631182
AL391294.1	-0.13394491	0.8934461283525186	0.9999547710204696	-1.3999524
TADA1	-0.13394827	0.8934434826479993	0.9999547710204696	-1.4055951
ZNF197	-0.13395162	0.8934408369446658	0.9999547710204696	-1.4112158
AL162253.2	-0.13395831	0.893435545541556	0.9999547710204696	-1.4223922
HEMK1	-0.13397838	0.8934196713606866	0.9999547710204696	-0.4190202
ZNF264	-0.13423601	0.8932159564981421	0.9999547710204696	-0.271454
GNL3L	-0.13431296	0.8931551079699672	0.9999547710204696	-0.8738992
FICD	-0.13431965	0.8931498168233208	0.9999547710204696	-0.8779675
MEX3D	-0.13432634	0.8931445256814303	0.9999547710204696	-0.8820244
WDR37	-0.13465422	0.8928852655593943	0.9999547710204696	-0.63230413
HSPBAP1	-0.13465422	0.8928852655593943	0.9999547710204696	-0.63230413
RASL10B	-0.13504234	0.8925784010265313	0.9999547710204696	-21.330387
ZNF717	-0.13504234	0.8925784010265313	0.9999547710204696	-21.330387
PAX5	-0.13504234	0.8925784010265313	0.9999547710204696	-21.392252
TANC2	-0.13504234	0.8925784010265313	0.9999547710204696	-21.330387
LYSMD4	-0.13504234	0.8925784010265313	0.9999547710204696	-21.348335
MORN1	-0.13504234	0.8925784010265313	0.9999547710204696	-21.339388
GDPD1	-0.13504234	0.8925784010265313	0.9999547710204696	-21.357225
TEAD2	-0.13504234	0.8925784010265313	0.9999547710204696	-21.330387
AL109984.1	-0.13504234	0.8925784010265313	0.9999547710204696	-21.339388
USP6NL	-0.13504234	0.8925784010265313	0.9999547710204696	-21.32133
PDCD11	-0.13506241	0.8925625291601644	0.9999547710204696	-0.51024985
KLHDC4	-0.13506576	0.8925598838532869	0.9999547710204696	-0.3398954
SYNJ1	-0.1350758	0.8925519479398271	0.9999547710204696	-0.51287276
TOMM6	-0.13539699	0.8922980043944191	0.9999547710204696	-1.4095852
PEX11G	-0.13539699	0.8922980043944191	0.9999547710204696	-1.4095852
RPH3A	-0.13542375	0.8922768429304367	0.9999547710204696	-1.4653807
RBM4	-0.13546391	0.8922451008782907	0.9999547710204696	-0.42730242
NBPF12	-0.13574494	0.8920229113499399	0.9999547710204696	-0.8686322
IL17RE	-0.1357918	0.8919858805855185	0.9999547710204696	-0.8969753
AP005329.3	-0.13580517	0.8919753004103709	0.9999547710204696	-0.9077992
MEI1	-0.13617656	0.8916817082273734	0.9999547710204696	-0.6600269
CSNK1G3	-0.13631374	0.8915732680207547	0.9999547710204696	-0.17000847
ZBTB8OS	-0.13644421	0.8914701194620408	0.9999547710204696	-0.04606597
PGM5P4-AS1	-0.1364944	0.8914304474283568	0.9999547710204696	-21.3635
AL160153.1	-0.1364944	0.8914304474283568	0.9999547710204696	-21.3723
SEC22A	-0.1364944	0.8914304474283568	0.9999547710204696	-21.336779
KRBOX1	-0.1364944	0.8914304474283568	0.9999547710204696	-21.345741
PPP1R11P1	-0.1364944	0.8914304474283568	0.9999547710204696	-21.345741
FZD4	-0.1364944	0.8914304474283568	0.9999547710204696	-21.345741
EXOC8	-0.1364944	0.8914304474283568	0.9999547710204696	-21.336779
ZNF350-AS1	-0.1364944	0.8914304474283568	0.9999547710204696	-21.345741
MUC1	-0.1364944	0.8914304474283568	0.9999547710204696	-21.354649
PTPRD	-0.1364944	0.8914304474283568	0.9999547710204696	-21.406967
CPXM2	-0.1364944	0.8914304474283568	0.9999547710204696	-21.3635
ZNF507	-0.1364944	0.8914304474283568	0.9999547710204696	-21.354649
XXYLT1-AS2	-0.1364944	0.8914304474283568	0.9999547710204696	-21.387217
AC024941.2	-0.1364944	0.8914304474283568	0.9999547710204696	-21.3635
UGT3A2	-0.1364944	0.8914304474283568	0.9999547710204696	-21.3723
TAPT1-AS1	-0.1364944	0.8914304474283568	0.9999547710204696	-21.381044
CLEC9A	-0.1364944	0.8914304474283568	0.9999547710204696	-21.515001
RNASEH1-AS1	-0.13658139	0.8913616832137984	0.9999547710204696	-0.5277584
SCAND2P	-0.13684906	0.8911501061417535	0.9999547710204696	-1.4191545
TPRG1L	-0.13684906	0.8911501061417535	0.9999547710204696	-0.422194
ADHFE1	-0.13684906	0.8911501061417535	0.9999547710204696	-1.4191545
ZNF174	-0.13684906	0.8911501061417535	0.9999547710204696	-1.4191545
AARS1	-0.13686578	0.8911368828319135	0.9999547710204696	-0.42442647
IFT52	-0.13686913	0.8911342381735785	0.9999547710204696	-0.18863752
TNFRSF12A	-0.13687918	0.8911263042058402	0.9999547710204696	-1.4685168
MYB	-0.13691263	0.8910998577254425	0.9999547710204696	-0.22149932
HMGB1P5	-0.13694943	0.8910707667369295	0.9999547710204696	-0.43553784
JPT2	-0.13696615	0.8910575436088013	0.9999547710204696	-0.43774998
SLC2A11	-0.1372104	0.8908644893903434	0.9999547710204696	-0.883721
ATP7A	-0.13722378	0.8908539112638627	0.9999547710204696	-0.8917915
HSP90AA4P	-0.13723716	0.8908433331568085	0.9999547710204696	-0.9054851
HOXC9	-0.13794647	0.8902827213310537	0.9999547710204696	-21.387217
ZNF462	-0.13794647	0.8902827213310537	0.9999547710204696	-21.352066
AC016065.1	-0.13794647	0.8902827213310537	0.9999547710204696	-21.360935
AC098487.1	-0.13794647	0.8902827213310537	0.9999547710204696	-21.360935
RUSC2	-0.13794647	0.8902827213310537	0.9999547710204696	-21.352066
DZIP1L	-0.13794647	0.8902827213310537	0.9999547710204696	-21.387217
AL031123.4	-0.13794647	0.8902827213310537	0.9999547710204696	-21.41303
NME5	-0.13794647	0.8902827213310537	0.9999547710204696	-21.36975
FZD3	-0.13794647	0.8902827213310537	0.9999547710204696	-21.360935
FXYD1	-0.13794647	0.8902827213310537	0.9999547710204696	-21.395872
AL049874.3	-0.13794647	0.8902827213310537	0.9999547710204696	-21.36975
SLC26A7	-0.13794647	0.8902827213310537	0.9999547710204696	-21.458523
ZKSCAN7	-0.13794647	0.8902827213310537	0.9999547710204696	-21.360935
TARBP2	-0.13799332	0.8902457017230796	0.9999547710204696	-0.52440715
ZNF76	-0.1380067	0.8902351247361765	0.9999547710204696	-0.5288449
AC124303.1	-0.13829778	0.8900050801073573	0.9999547710204696	-1.4231076
AGER	-0.13830112	0.8900024359700179	0.9999547710204696	-1.428661
MOB3C	-0.13830112	0.8900024359700179	0.9999547710204696	-1.428661
USP18	-0.13830781	0.8899971476990096	0.9999547710204696	-1.4397042
MED11	-0.13844499	0.8898887392222474	0.9999547710204696	-0.21565446
ACBD4	-0.13864909	0.8897274523725185	0.9999547710204696	-0.88254505
ANKMY1	-0.13866247	0.8897168763450278	0.9999547710204696	-0.8906221
RRAGB	-0.13866247	0.8897168763450278	0.9999547710204696	-0.8906221
SNHG26	-0.138716	0.8896745724313471	0.9999547710204696	-0.9224882
FUT8	-0.13872269	0.8896692844642224	0.9999547710204696	-0.3700478
ANKFY1	-0.13886322	0.8895582382888647	0.9999547710204696	-0.38350987
PIGO	-0.13902047	0.8894339748999951	0.9999547710204696	-0.6518665
APTR	-0.1390305	0.8894260432865219	0.9999547710204696	-0.6550337
AC135983.2	-0.1391108	0.8893625907772686	0.9999547710204696	-0.14030527
NDUFAF7	-0.1391175	0.8893573031001526	0.9999547710204696	-0.32529834
KIAA0232	-0.13916434	0.889320289498179	0.9999547710204696	-0.32871357
MRPL42	-0.13921787	0.8892779885342246	0.9999547710204696	-0.17270926
HENMT1	-0.1392346	0.8892647695476351	0.9999547710204696	-0.3338215
ZNF362	-0.1392346	0.8892647695476351	0.9999547710204696	-0.3338215
UBE3D	-0.13939855	0.8891352251090361	0.9999547710204696	-21.37597
AC027682.6	-0.13939855	0.8891352251090361	0.9999547710204696	-21.384693
PCAT14	-0.13939855	0.8891352251090361	0.9999547710204696	-21.384693
ANKDD1A	-0.13939855	0.8891352251090361	0.9999547710204696	-21.367193
IL6	-0.13939855	0.8891352251090361	0.9999547710204696	-21.569124
CMKLR1	-0.13939855	0.8891352251090361	0.9999547710204696	-21.384693
PPP2R3A	-0.13939855	0.8891352251090361	0.9999547710204696	-21.37597
PRKD1	-0.13939855	0.8891352251090361	0.9999547710204696	-21.393364
GPC1	-0.13939855	0.8891352251090361	0.9999547710204696	-21.384693
TRIM44	-0.1397532	0.8888549962532748	0.9999547710204696	-1.4381055
ZNF219	-0.1397532	0.8888549962532748	0.9999547710204696	-1.4381055
TNFAIP2	-0.13975655	0.8888523526509016	0.9999547710204696	-0.12535635
RTCA-AS1	-0.13975988	0.8888497090497643	0.9999547710204696	-1.4490772
ATP5IF1	-0.14032532	0.8884029582383978	0.9999547710204696	-0.12381396
SMPD2	-0.1404625	0.8882945802429217	0.9999547710204696	-0.65411437
TFAP4	-0.14047253	0.8882866502276563	0.9999547710204696	-0.6572767
LINC02104	-0.1408506	0.8879879611352732	0.9999547710204696	-21.4166
TSPAN7	-0.1408506	0.8879879611352732	0.9999547710204696	-21.414127
PNMT	-0.1408506	0.8879879611352732	0.9999547710204696	-21.433516
SPIRE2	-0.1408506	0.8879879611352732	0.9999547710204696	-21.39085
KRBA1	-0.1408506	0.8879879611352732	0.9999547710204696	-21.382164
MMP19	-0.1408506	0.8879879611352732	0.9999547710204696	-21.382164
SEPHS1P6	-0.1408506	0.8879879611352732	0.9999547710204696	-21.382164
STPG1	-0.1408506	0.8879879611352732	0.9999547710204696	-21.382164
CSRNP3	-0.1408506	0.8879879611352732	0.9999547710204696	-21.382164
MAOA	-0.1408506	0.8879879611352732	0.9999547710204696	-21.39085
PTCH1	-0.1408506	0.8879879611352732	0.9999547710204696	-21.39085
TBX15	-0.1408506	0.8879879611352732	0.9999547710204696	-21.382164
EVI5	-0.14102459	0.8878505166286281	0.9999547710204696	-0.29648173
ZDHHC5	-0.14108482	0.8878029404695035	0.9999547710204696	-0.17747138
TMEM175	-0.14117515	0.8877315769888163	0.9999547710204696	-0.21774775
MRNIP	-0.14120527	0.8877077893641384	0.9999547710204696	-0.43360728
PLD2	-0.14120527	0.8877077893641384	0.9999547710204696	-1.4474888
TTC24	-0.14162014	0.8873800590633563	0.9999547710204696	-0.9358965
IKBKG	-0.14162014	0.8873800590633563	0.9999547710204696	-0.27683476
THOC2	-0.14162683	0.8873747732484029	0.9999547710204696	-0.02228182
BAIAP2	-0.14199486	0.8870840611468472	0.9999547710204696	-0.68892425
NKIRAS2	-0.14201829	0.8870655617995734	0.9999547710204696	-0.18742846
ZNF692	-0.14226922	0.8868673583707695	0.9999547710204696	-0.5221397
LRP6	-0.14230268	0.8868409317812748	0.9999547710204696	-21.405579
NAALADL2	-0.14230268	0.8868409317812748	0.9999547710204696	-21.396982
SMAD9	-0.14230268	0.8868409317812748	0.9999547710204696	-21.405579
CA13	-0.14230268	0.8868409317812748	0.9999547710204696	-21.414127
C19orf44	-0.14230268	0.8868409317812748	0.9999547710204696	-21.396982
CHKB-DT	-0.14230268	0.8868409317812748	0.9999547710204696	-21.405579
ZNF540	-0.14230268	0.8868409317812748	0.9999547710204696	-21.414127
RAG1	-0.14230268	0.8868409317812748	0.9999547710204696	-21.494589
PIAS3	-0.14230268	0.8868409317812748	0.9999547710204696	-21.396982
PTGFRN	-0.14230268	0.8868409317812748	0.9999547710204696	-21.414127
LINC01091	-0.14230268	0.8868409317812748	0.9999547710204696	-21.396982
HHIP	-0.14230268	0.8868409317812748	0.9999547710204696	-21.518572
LIPT2	-0.14230268	0.8868409317812748	0.9999547710204696	-21.396982
ZNF530	-0.14230268	0.8868409317812748	0.9999547710204696	-21.396982
ARMCX6	-0.14230268	0.8868409317812748	0.9999547710204696	-21.405579
FAP	-0.14230268	0.8868409317812748	0.9999547710204696	-21.396982
AC015911.10	-0.14230268	0.8868409317812748	0.9999547710204696	-21.405579
BIRC3	-0.14234282	0.8868092200399663	0.9999547710204696	-0.5600326
CREB3	-0.14236291	0.8867933642372707	0.9999547710204696	-0.23091924
CNOT9	-0.14247331	0.8867061581326013	0.9999547710204696	-0.23276062
GTF2H2	-0.14262053	0.8865898854604539	0.9999547710204696	-0.23969251
GCNT1	-0.14265732	0.8865608176737596	0.9999547710204696	-1.4568118
CAB39L	-0.14265732	0.8865608176737596	0.9999547710204696	-1.4568118
HELQ	-0.14266068	0.8865581751552636	0.9999547710204696	-1.4622376
SERPINI1	-0.14266068	0.8865581751552636	0.9999547710204696	-1.4622376
AL807761.2	-0.14266068	0.8865581751552636	0.9999547710204696	-1.4622376
ZNF234	-0.14266068	0.8865581751552636	0.9999547710204696	-1.4622376
ZNF565	-0.14266068	0.8865581751552636	0.9999547710204696	-1.4622376
ZSCAN16	-0.1426707	0.8865502476073432	0.9999547710204696	-1.4783945
RAP1GAP2	-0.1427577	0.8864815426676625	0.9999547710204696	-0.4521518
TM9SF2	-0.14306551	0.886238439735475	0.9999547710204696	-0.086752966
WDR83	-0.14311905	0.8861961620568208	0.9999547710204696	-0.38375592
MARK3	-0.14314246	0.886177665674257	0.9999547710204696	-0.029465705
TGFBRAP1	-0.1433198	0.8860376236476585	0.9999547710204696	-0.40514982
BTN2A3P	-0.1433867	0.8859847785245709	0.9999547710204696	-0.67116916
KLHL7	-0.14342687	0.885953071694081	0.9999547710204696	-0.33063716
LILRB1	-0.14346701	0.8859213650461741	0.9999547710204696	-0.70034474
BEX4	-0.14357072	0.8858394570511829	0.9999547710204696	-0.12524386
AC008105.3	-0.14359081	0.8858236040317146	0.9999547710204696	-0.34371084
LINC00299	-0.14366776	0.8857628345471384	0.9999547710204696	-0.92430997
SRD5A1	-0.14375475	0.8856941394170759	0.9999547710204696	-21.428621
RALGPS1	-0.14375475	0.8856941394170759	0.9999547710204696	-21.41165
HNRNPA1P6	-0.14375475	0.8856941394170759	0.9999547710204696	-21.42016
AC068533.4	-0.14375475	0.8856941394170759	0.9999547710204696	-21.41165
AC021236.1	-0.14375475	0.8856941394170759	0.9999547710204696	-21.42016
KHDRBS3	-0.14375475	0.8856941394170759	0.9999547710204696	-21.437035
CDH4	-0.14375475	0.8856941394170759	0.9999547710204696	-21.46198
ACTR3B	-0.14375475	0.8856941394170759	0.9999547710204696	-21.437035
TIGD6	-0.14375475	0.8856941394170759	0.9999547710204696	-21.437035
EML1	-0.14375475	0.8856941394170759	0.9999547710204696	-21.437035
ABO	-0.14375475	0.8856941394170759	0.9999547710204696	-21.453712
AC062004.1	-0.14375475	0.8856941394170759	0.9999547710204696	-21.428621
MMAA	-0.14375475	0.8856941394170759	0.9999547710204696	-21.42016
AC010247.1	-0.14375475	0.8856941394170759	0.9999547710204696	-21.445398
AC073332.1	-0.14410605	0.8854167255214533	0.9999547710204696	-1.4606636
ZNF671	-0.1441094	0.8854140835518113	0.9999547710204696	-1.4660751
AC104506.1	-0.14411609	0.8854087996163488	0.9999547710204696	-1.4768379
AOPEP	-0.14411944	0.8854061576505284	0.9999547710204696	-1.4821894
SSX2IP	-0.14437707	0.8852027301101849	0.9999547710204696	-0.47755843
LINC01504	-0.14447743	0.8851234746744489	0.9999547710204696	-0.92184997
PLCG1-AS1	-0.14449082	0.8851129073698386	0.9999547710204696	-0.9297118
AC011451.2	-0.14449082	0.8851129073698386	0.9999547710204696	-0.9297118
ZC3H6	-0.14449751	0.8851076237251962	0.9999547710204696	-0.93362683
ENDOV	-0.14457111	0.8850495039713633	0.9999547710204696	-0.38702425
ARL5A	-0.1448689	0.88481438946414	0.9999547710204696	-0.6858301
COPZ1	-0.14487223	0.8848117477856845	0.9999547710204696	-0.047600143
MAIP1	-0.14501946	0.8846955152016964	0.9999547710204696	-0.34371084
IPP	-0.14520681	0.8845475864112232	0.9999547710204696	-21.434595
ZNF551	-0.14520681	0.8845475864112232	0.9999547710204696	-21.442972
AC079848.1	-0.14520681	0.8845475864112232	0.9999547710204696	-21.426168
SLC9A3-AS1	-0.14520681	0.8845475864112232	0.9999547710204696	-21.451302
CDKL1	-0.14520681	0.8845475864112232	0.9999547710204696	-21.476007
COL8A1	-0.14520681	0.8845475864112232	0.9999547710204696	-21.511646
LINC01569	-0.14520681	0.8845475864112232	0.9999547710204696	-21.46782
TIGD2	-0.14520681	0.8845475864112232	0.9999547710204696	-21.426168
CNOT3	-0.1452269	0.8845317371365704	0.9999547710204696	-0.5413312
BPGM	-0.1452269	0.8845317371365704	0.9999547710204696	-0.5413312
ORAI2	-0.14523359	0.8845264540552873	0.9999547710204696	-0.26772198
TRAPPC6B	-0.14528042	0.8844894726300792	0.9999547710204696	-0.5515743
MFSD12	-0.14532726	0.884452491456531	0.9999547710204696	-0.3012526
BTBD6	-0.14537744	0.8844128690499429	0.9999547710204696	-0.23838128
AC242376.2	-0.1455715	0.8842596651319773	0.9999547710204696	-1.4912925
HOXC-AS1	-0.14557485	0.8842570237230513	0.9999547710204696	-1.5003387
RPAIN	-0.14563173	0.8842121199681718	0.9999547710204696	-0.08515866
AC245100.8	-0.14566185	0.8841883475426315	0.9999547710204696	-0.45807025
MIS12	-0.14590274	0.8839981718937902	0.9999547710204696	-0.37880757
BIVM	-0.14591612	0.8839876067758492	0.9999547710204696	-0.92070454
NDUFV2-AS1	-0.14594288	0.8839664766018642	0.9999547710204696	-0.94192505
SBNO2	-0.14595626	0.883955911545824	0.9999547710204696	-0.25484392
RO60	-0.14600311	0.8839189340122131	0.9999547710204696	-0.12189632
ZNF664	-0.14600311	0.8839189340122131	0.9999547710204696	-0.3883786
CHPF2	-0.14603657	0.8838925216430286	0.9999547710204696	-0.28662232
SLC25A28	-0.14619717	0.8837657440678585	0.9999547710204696	-0.1612598
LINC00882	-0.14627077	0.8837076386738166	0.9999547710204696	-0.6756022
HSF2	-0.14630088	0.8836838684656377	0.9999547710204696	-0.6849301
ANKRD36BP2	-0.14636111	0.8836363283634532	0.9999547710204696	-0.7055778
PSMG1	-0.14641464	0.8835940708466246	0.9999547710204696	-0.15118127
FBXO4	-0.14647152	0.8835491725979052	0.9999547710204696	-0.34659404
AP001059.2	-0.14665888	0.8834012751307594	0.9999547710204696	-21.481789
DCLK1	-0.14665888	0.8834012751307594	0.9999547710204696	-21.457184
RNF207	-0.14665888	0.8834012751307594	0.9999547710204696	-21.457184
ZNF154	-0.14665888	0.8834012751307594	0.9999547710204696	-21.457184
SLC19A3	-0.14665888	0.8834012751307594	0.9999547710204696	-21.440544
SPRY4	-0.14665888	0.8834012751307594	0.9999547710204696	-21.505981
MREG	-0.14665888	0.8834012751307594	0.9999547710204696	-21.457184
SLC45A3	-0.14665888	0.8834012751307594	0.9999547710204696	-21.489899
AP001527.2	-0.14665888	0.8834012751307594	0.9999547710204696	-21.465431
AGPAT4	-0.14665888	0.8834012751307594	0.9999547710204696	-21.440544
KIAA0895	-0.14665888	0.8834012751307594	0.9999547710204696	-21.457184
KALRN	-0.14665888	0.8834012751307594	0.9999547710204696	-21.457184
TMTC3	-0.14701688	0.8831186966326701	0.9999547710204696	-1.4897497
B9D1	-0.14702022	0.8831160557822179	0.9999547710204696	-1.4950539
ZSCAN32	-0.14702357	0.8831134149330646	0.9999547710204696	-1.5003387
HOMER2	-0.14702691	0.8831107740852105	0.9999547710204696	-1.5056044
BPIFB1	-0.14710721	0.8830473941265036	0.9999547710204696	-1.6644337
ANXA3	-0.1471139	0.8830421124970667	0.9999547710204696	-1.679709
HLA-J	-0.1473682	0.8828414144332959	0.9999547710204696	-0.9274324
SLC49A4	-0.14738157	0.8828308515855224	0.9999547710204696	-0.93526417
PPP4R3B	-0.14749198	0.8827437088865245	0.9999547710204696	-0.14034249
ERI1	-0.14774291	0.8825456625771052	0.9999547710204696	-0.6871275
ACBD5	-0.14790016	0.8824215572979799	0.9999547710204696	-0.34778902
GAB3	-0.14804068	0.8823106571501282	0.9999547710204696	-0.35904133
EFCAB14P1	-0.14811096	0.8822552079412088	0.9999547710204696	-21.454779
GYPA	-0.14811096	0.8822552079412088	0.9999547710204696	-21.493282
NHLRC4	-0.14811096	0.8822552079412088	0.9999547710204696	-21.454779
TIGD7	-0.14811096	0.8822552079412088	0.9999547710204696	-21.463041
MARK1	-0.14811096	0.8822552079412088	0.9999547710204696	-21.463041
AC093890.1	-0.14811096	0.8822552079412088	0.9999547710204696	-21.479424
MGAT3	-0.14811096	0.8822552079412088	0.9999547710204696	-21.463041
FPR1	-0.14811096	0.8822552079412088	0.9999547710204696	-21.471256
LRIG1	-0.14811096	0.8822552079412088	0.9999547710204696	-21.463041
STX18-AS1	-0.14811096	0.8822552079412088	0.9999547710204696	-21.479424
ZNF558	-0.14811096	0.8822552079412088	0.9999547710204696	-21.454779
TREML1	-0.14811096	0.8822552079412088	0.9999547710204696	-22.088367
ZNF287	-0.14811096	0.8822552079412088	0.9999547710204696	-21.471256
CTHRC1	-0.14811096	0.8822552079412088	0.9999547710204696	-21.546427
AC092902.4	-0.14811096	0.8822552079412088	0.9999547710204696	-21.463041
AC092910.3	-0.14811096	0.8822552079412088	0.9999547710204696	-21.454779
TSEN15	-0.14843549	0.8819990928972411	0.9999547710204696	-0.13241367
AC003665.1	-0.14846894	0.8819726899855351	0.9999547710204696	-1.4988055
MANEA	-0.14847565	0.8819674094189315	0.9999547710204696	-1.5093288
DGUOK-AS1	-0.14847565	0.8819674094189315	0.9999547710204696	-1.5093288
ANKRD37	-0.14882694	0.881690187045755	0.9999547710204696	-0.9380324
ZNF790	-0.14882694	0.881690187045755	0.9999547710204696	-0.9380324
TMUB2	-0.14903773	0.8815238605767768	0.9999547710204696	-0.14297603
AC138150.1	-0.14928198	0.8813311396163594	0.9999547710204696	-0.34561482
SLC39A10	-0.14932881	0.8812941802348323	0.9999547710204696	-0.21893777
MRGPRF	-0.14956301	0.8811093872065632	0.9999547710204696	-21.485191
ST6GAL2	-0.14956301	0.8811093872065632	0.9999547710204696	-21.493282
AC104623.1	-0.14956301	0.8811093872065632	0.9999547710204696	-21.477057
MMEL1	-0.14956301	0.8811093872065632	0.9999547710204696	-21.485191
WDR35	-0.14956301	0.8811093872065632	0.9999547710204696	-21.485191
AL050341.2	-0.14956301	0.8811093872065632	0.9999547710204696	-21.468874
AC134349.1	-0.14956301	0.8811093872065632	0.9999547710204696	-21.468874
TRIM55	-0.14956301	0.8811093872065632	0.9999547710204696	-21.584568
CMTM4	-0.14956301	0.8811093872065632	0.9999547710204696	-21.468874
ALKBH2	-0.14987083	0.8808665262150487	0.9999547710204696	-0.32066897
CDKL5	-0.14992101	0.8808269303758952	0.9999547710204696	-1.5078051
RHOBTB1	-0.14992437	0.8808242906638766	0.9999547710204696	-1.5196168
STXBP4	-0.14992437	0.8808242906638766	0.9999547710204696	-1.5130438
HLA-DPB2	-0.1499344	0.8808163715357655	0.9999547710204696	-1.528647
BCL10	-0.14994444	0.8808084524195723	0.9999547710204696	-0.21917085
NR2C2AP	-0.15006822	0.880710784300072	0.9999547710204696	-0.47568277
AC146507.2	-0.15027232	0.8805497678490264	0.9999547710204696	-0.94079536
POLR2A	-0.15046638	0.8803966748196252	0.9999547710204696	-0.14497928
SLC6A6	-0.15065709	0.880246225680306	0.9999547710204696	-0.7007389
RNF25	-0.15067716	0.8802303891801592	0.9999547710204696	-0.7068576
DPAGT1	-0.15071063	0.8802039951197	0.9999547710204696	-0.34681058
IL16	-0.15078758	0.8801432892857689	0.9999547710204696	-0.16704692
ZNF280C	-0.15101509	0.8799638152892665	0.9999547710204696	-21.490938
AC008608.2	-0.15101509	0.8799638152892665	0.9999547710204696	-21.498997
AP001528.2	-0.15101509	0.8799638152892665	0.9999547710204696	-21.50701
PCAT6	-0.15101509	0.8799638152892665	0.9999547710204696	-21.482834
KIFC3	-0.15101509	0.8799638152892665	0.9999547710204696	-21.530788
RFX3	-0.15101509	0.8799638152892665	0.9999547710204696	-21.490938
KLHL25	-0.15101509	0.8799638152892665	0.9999547710204696	-21.490938
PLCD4	-0.15101509	0.8799638152892665	0.9999547710204696	-21.482834
IRS1	-0.15101509	0.8799638152892665	0.9999547710204696	-21.490938
RRP7A	-0.15101509	0.8799638152892665	0.9999547710204696	-21.482834
CHSY3	-0.15101509	0.8799638152892665	0.9999547710204696	-21.50701
PPM1H	-0.15101509	0.8799638152892665	0.9999547710204696	-21.482834
ENTPD1	-0.15108535	0.87990839074199	0.9999547710204696	-0.3746931
POLD2	-0.1511991	0.8798186570082196	0.9999547710204696	-0.09831542
NEDD8	-0.15129614	0.8797421206313544	0.9999547710204696	-0.32066897
PPP2CB	-0.15133962	0.8797078115857092	0.9999547710204696	-0.17696886
AC137630.3	-0.1513664	0.8796866984390983	0.9999547710204696	-1.5062798
AC008834.1	-0.1513664	0.8796866984390983	0.9999547710204696	-1.5062798
ACAD11	-0.15137309	0.8796814201658106	0.9999547710204696	-1.5167491
ACSS3	-0.15137978	0.8796761418978694	0.9999547710204696	-1.5271435
EPB42	-0.15139316	0.8796655853780273	0.9999547710204696	-1.547711
AF117829.1	-0.15145339	0.8796180813034494	0.9999547710204696	-0.4707413
TULP3	-0.15173778	0.8793937623637353	0.9999547710204696	-0.95788646
PLEKHA8	-0.15174447	0.8793884843875264	0.9999547710204696	-0.9590029
CARF	-0.15210916	0.8791008427956166	0.9999547710204696	-0.7059705
FHOD1	-0.15215935	0.8790612603384275	0.9999547710204696	-0.24208193
LINC00909	-0.15217942	0.8790454274401808	0.9999547710204696	-0.7271984
TVP23C	-0.15246716	0.8788184945502004	0.9999547710204696	-21.49666
PPP1R1A	-0.15246716	0.8788184945502004	0.9999547710204696	-21.551935
FDX2	-0.15246716	0.8788184945502004	0.9999547710204696	-21.49666
NXPH3	-0.15246716	0.8788184945502004	0.9999547710204696	-21.528503
PACSIN3	-0.15246716	0.8788184945502004	0.9999547710204696	-21.520609
TRIM68	-0.15246716	0.8788184945502004	0.9999547710204696	-21.512669
SCGB3A2	-0.15246716	0.8788184945502004	0.9999547710204696	-21.504686
AL355338.1	-0.15246716	0.8788184945502004	0.9999547710204696	-21.512669
SALL4	-0.15246716	0.8788184945502004	0.9999547710204696	-21.504686
DICER1	-0.15253742	0.8787630822165641	0.9999547710204696	-0.14069657
LRRC37A16P	-0.15281846	0.8785414388234674	0.9999547710204696	-1.5152333
SCARF2	-0.15282181	0.878538800268947	0.9999547710204696	-1.5204451
MGAT2	-0.15282181	0.878538800268947	0.9999547710204696	-0.46515304
TTI2	-0.15282515	0.8785361617157758	0.9999547710204696	-1.5256383
SLC7A1	-0.1528285	0.8785335231639536	0.9999547710204696	-1.530813
AC124016.1	-0.15283184	0.8785308846134806	0.9999547710204696	-1.5359693
AC007036.3	-0.15283184	0.8785308846134806	0.9999547710204696	-1.5396166
AC092445.1	-0.15283519	0.8785282460643569	0.9999547710204696	-1.5411073
POLDIP2	-0.15283854	0.8785256075165824	0.9999547710204696	-0.4657831
WDR77	-0.15285526	0.8785124147979492	0.9999547710204696	-0.46794987
IDNK	-0.152872	0.878499222113051	0.9999547710204696	-0.47011343
TNFRSF18	-0.15289207	0.8784833909357085	0.9999547710204696	-1.6352732
MAP1B	-0.15293221	0.8784517287267996	0.9999547710204696	-1.7357455
STARD5	-0.15320322	0.8782380139041849	0.9999547710204696	-0.97588223
TMEM192	-0.15355119	0.8779636276379997	0.9999547710204696	-0.7081363
NECTIN1	-0.15359133	0.8779319686269529	0.9999547710204696	-0.7202864
FCHO1	-0.15360138	0.8779240539046936	0.9999547710204696	-0.7233082
CD2	-0.15364152	0.877892395137689	0.9999547710204696	-0.4749997
ZNF100	-0.15375528	0.8778026963585408	0.9999547710204696	-0.36259302
MIIP	-0.15382554	0.8777472949551077	0.9999547710204696	-0.12990145
NRAV	-0.15391922	0.8776734273486704	0.9999547710204696	-21.518307
SSH1	-0.15391922	0.8776734273486704	0.9999547710204696	-21.518307
SH3PXD2B	-0.15391922	0.8776734273486704	0.9999547710204696	-21.526215
CASZ1	-0.15391922	0.8776734273486704	0.9999547710204696	-21.518307
TFF3	-0.15391922	0.8776734273486704	0.9999547710204696	-22.372337
BBOF1	-0.15391922	0.8776734273486704	0.9999547710204696	-21.526215
AL138966.2	-0.15391922	0.8776734273486704	0.9999547710204696	-21.518307
FGF14-AS2	-0.15391922	0.8776734273486704	0.9999547710204696	-21.523922
NINL	-0.15391922	0.8776734273486704	0.9999547710204696	-21.534079
ZDHHC18	-0.15391922	0.8776734273486704	0.9999547710204696	-21.526215
ENOX1	-0.15391922	0.8776734273486704	0.9999547710204696	-21.510355
CFAP300	-0.15391922	0.8776734273486704	0.9999547710204696	-21.518307
TCN1	-0.15391922	0.8776734273486704	0.9999547710204696	-21.779945
AC007743.1	-0.15391922	0.8776734273486704	0.9999547710204696	-21.518307
ZNF548	-0.15391922	0.8776734273486704	0.9999547710204696	-21.518307
E4F1	-0.15393929	0.8776575987144153	0.9999547710204696	-0.5674542
ALOX12-AS1	-0.15427053	0.8773964333159335	0.9999547710204696	-1.5241317
SMG6	-0.15427053	0.8773964333159335	0.9999547710204696	-1.5241317
ARHGEF19	-0.15427388	0.8773937953496384	0.9999547710204696	-1.5329758
FAM161A	-0.15427388	0.8773937953496384	0.9999547710204696	-1.5293118
RHOQP1	-0.15427722	0.8773911573847047	0.9999547710204696	-1.5344733
CLVS1	-0.15428726	0.8773832434980742	0.9999547710204696	-1.5498488
DTNBP1	-0.15430064	0.877372691668298	0.9999547710204696	-0.17905305
STT3A	-0.1544579	0.8772487093011112	0.9999547710204696	-0.14043474
SAP18	-0.1544813	0.8772302440997435	0.9999547710204696	-0.032287136
COMMD10	-0.15463522	0.8771089030103588	0.9999547710204696	-0.19306165
UBE2O	-0.15477574	0.8769981158420235	0.9999547710204696	-0.41345596
RNF10	-0.15498987	0.876829301933826	0.9999547710204696	-0.03726427
TAF6	-0.15511367	0.8767317089483934	0.9999547710204696	-0.35877073
ZNF575	-0.1553713	0.8765286160423897	0.9999547710204696	-21.5318
KLC2	-0.1553713	0.8765286160423897	0.9999547710204696	-21.5318
CDH15	-0.1553713	0.8765286160423897	0.9999547710204696	-21.545168
PPFIA3	-0.1553713	0.8765286160423897	0.9999547710204696	-21.523922
CASP5	-0.1553713	0.8765286160423897	0.9999547710204696	-21.555178
SNCAIP	-0.1553713	0.8765286160423897	0.9999547710204696	-21.547426
SLIT3	-0.1553713	0.8765286160423897	0.9999547710204696	-21.575974
ZNF823	-0.1553713	0.8765286160423897	0.9999547710204696	-21.55293
CPEB2	-0.1553713	0.8765286160423897	0.9999547710204696	-21.539635
PLEKHA6	-0.1553713	0.8765286160423897	0.9999547710204696	-21.547426
PLVAP	-0.1553713	0.8765286160423897	0.9999547710204696	-21.555178
AC091814.1	-0.1553713	0.8765286160423897	0.9999547710204696	-21.5318
AC073869.1	-0.1553713	0.8765286160423897	0.9999547710204696	-21.523922
HNRNPABP1	-0.1553713	0.8765286160423897	0.9999547710204696	-21.5318
ZFYVE1	-0.1557226	0.876251684273823	0.9999547710204696	-1.5329758
LIN52	-0.1557293	0.8762464095299168	0.9999547710204696	-1.5432549
FKTN	-0.1557293	0.8762464095299168	0.9999547710204696	-1.5432549
AC108519.1	-0.15573263	0.8762437721600249	0.9999547710204696	-1.5483671
AP005119.2	-0.15573263	0.8762437721600249	0.9999547710204696	-1.5483671
SEPSECS-AS1	-0.15573598	0.8762411347915072	0.9999547710204696	-1.5534614
ILKAP	-0.15614082	0.8759220233525042	0.9999547710204696	-0.09030558
GEMIN6	-0.15620774	0.8758692796013073	0.9999547710204696	-0.414786
FAM76A	-0.15626127	0.8758270849972843	0.9999547710204696	-0.22037026
NAB1	-0.15645532	0.8756741325173516	0.9999547710204696	-0.718528
LYRM9	-0.15646537	0.8756662213084423	0.9999547710204696	-0.7215534
CTBP1	-0.15648544	0.8756503989278979	0.9999547710204696	-0.7275854
RAB12	-0.15649547	0.8756424877562645	0.9999547710204696	-0.73272145
NOLC1	-0.15653896	0.8756082061561286	0.9999547710204696	-0.16387583
STX4	-0.15666276	0.875510636725812	0.9999547710204696	-0.17290382
EFNA5	-0.15682335	0.8753840629874667	0.9999547710204696	-21.568333
SDHAF4	-0.15682335	0.8753840629874667	0.9999547710204696	-21.537363
ACP6	-0.15682335	0.8753840629874667	0.9999547710204696	-21.58137
INPP4B	-0.15682335	0.8753840629874667	0.9999547710204696	-21.606136
AL021026.1	-0.15682335	0.8753840629874667	0.9999547710204696	-21.566105
GSDME	-0.15682335	0.8753840629874667	0.9999547710204696	-21.573757
FAM157C	-0.15682335	0.8753840629874667	0.9999547710204696	-21.537363
CGREF1	-0.15682335	0.8753840629874667	0.9999547710204696	-21.537363
COL11A1	-0.15682335	0.8753840629874667	0.9999547710204696	-21.583572
CRACR2B	-0.15682335	0.8753840629874667	0.9999547710204696	-21.55293
MCPH1-AS1	-0.15682335	0.8753840629874667	0.9999547710204696	-21.55293
CEACAM1	-0.15682335	0.8753840629874667	0.9999547710204696	-21.58137
PLCG2	-0.1568702	0.875347146247449	0.9999547710204696	-0.5810687
LINC00662	-0.15701407	0.8752337608138095	0.9999547710204696	-0.34274358
MITD1	-0.1570609	0.8751968451787059	0.9999547710204696	-0.2331666
CENPV	-0.15718135	0.8751019205071217	0.9999547710204696	-1.5519834
FAM131A	-0.1571847	0.8750992837363358	0.9999547710204696	-1.557065
C9orf43	-0.1571847	0.8750992837363358	0.9999547710204696	-1.557065
UTP20	-0.1571847	0.8750992837363358	0.9999547710204696	-1.557065
MYCBP2	-0.15745236	0.8748883465688038	0.9999547710204696	-0.07793461
EPM2A	-0.15753266	0.8748250671513383	0.9999547710204696	-0.97367424
PGAP3	-0.15754604	0.8748145206595723	0.9999547710204696	-0.9812611
AC145124.1	-0.15754604	0.8748145206595723	0.9999547710204696	-0.9812611
CSF2RB	-0.15755273	0.874809247422028	0.9999547710204696	-0.31809884
SEMA3C	-0.1575862	0.8747828813177027	0.9999547710204696	-1.0064273
ZFAS1	-0.15766315	0.8747222398053618	0.9999547710204696	-0.080543816
IL2RB	-0.15777355	0.8746352337032849	0.9999547710204696	-1.1337183
NSUN6	-0.15789402	0.8745403196841628	0.9999547710204696	-0.3188416
AL353807.5	-0.1579074	0.874529773793437	0.9999547710204696	-0.7236961
TRAK2	-0.15792747	0.8745139549991361	0.9999547710204696	-0.73184997
DYRK1B	-0.15792747	0.8745139549991361	0.9999547710204696	-0.7297192
SLC37A4	-0.15792747	0.8745139549991361	0.9999547710204696	-0.7297192
DENR	-0.15814829	0.8743399515731549	0.9999547710204696	-0.10042181
AC005736.1	-0.15827543	0.8742397705383886	0.9999547710204696	-21.573757
NXN	-0.15827543	0.8742397705383886	0.9999547710204696	-21.55068
IGLV3-1	-0.15827543	0.8742397705383886	0.9999547710204696	-22.252184
AC087741.1	-0.15827543	0.8742397705383886	0.9999547710204696	-21.573757
VSTM4	-0.15827543	0.8742397705383886	0.9999547710204696	-21.566105
LTK	-0.15827543	0.8742397705383886	0.9999547710204696	-21.58137
RIMKLBP1	-0.15827543	0.8742397705383886	0.9999547710204696	-21.573757
AC010733.1	-0.15827543	0.8742397705383886	0.9999547710204696	-21.58137
EMX2	-0.15827543	0.8742397705383886	0.9999547710204696	-21.573757
PIK3CD-AS2	-0.15827543	0.8742397705383886	0.9999547710204696	-21.58137
EIF5A2	-0.15827543	0.8742397705383886	0.9999547710204696	-21.558413
STON1	-0.15827543	0.8742397705383886	0.9999547710204696	-21.573757
BCORL1	-0.15827543	0.8742397705383886	0.9999547710204696	-21.558413
DSTYK	-0.15827543	0.8742397705383886	0.9999547710204696	-21.573757
ACVR2B	-0.15827543	0.8742397705383886	0.9999547710204696	-21.55068
AC046185.3	-0.15827543	0.8742397705383886	0.9999547710204696	-21.58137
C1orf174	-0.15829885	0.8742213163570822	0.9999547710204696	-0.24989289
DDX60	-0.15830888	0.8742134074431802	0.9999547710204696	-0.5828418
IVD	-0.15859662	0.8739866905915756	0.9999547710204696	-0.15669966
ZNF18	-0.15863343	0.873957692670405	0.9999547710204696	-1.5606598
AC004797.1	-0.15863676	0.8739550565041475	0.9999547710204696	-1.5657111
YPEL1	-0.15864012	0.8739524203392891	0.9999547710204696	-1.5707449
ARL5B	-0.15864347	0.87394978417583	0.9999547710204696	-1.5757613
AC005670.3	-0.1586468	0.87394714801377	0.9999547710204696	-0.48053578
GP1BA	-0.1586535	0.8739418756938481	0.9999547710204696	-1.5942196
KLHL18	-0.1588141	0.8738153416954388	0.9999547710204696	-0.26815236
ADGRE1	-0.15905833	0.8736229107601319	0.9999547710204696	-1.0264394
AL162151.2	-0.15913194	0.8735649193409392	0.9999547710204696	-0.4230429
LCLAT1	-0.1593695	0.873377769850363	0.9999547710204696	-0.73184997
C1QA	-0.1595167	0.8732617934395807	0.9999547710204696	-0.69494116
NELFCD	-0.15953344	0.8732486144742723	0.9999547710204696	-0.16418442
SLC39A13	-0.15954013	0.8732433428979969	0.9999547710204696	-0.37463787
NAXE	-0.15963046	0.8731721771691928	0.9999547710204696	-0.12053348
POMK	-0.1597275	0.873095741048008	0.9999547710204696	-21.563875
FOXO4	-0.1597275	0.873095741048008	0.9999547710204696	-21.579163
SLC6A16	-0.1597275	0.873095741048008	0.9999547710204696	-21.571539
TOB1-AS1	-0.1597275	0.873095741048008	0.9999547710204696	-21.571539
CCDC127	-0.1597275	0.873095741048008	0.9999547710204696	-21.563875
PABPC5	-0.1597275	0.873095741048008	0.9999547710204696	-21.586746
ARHGAP28	-0.1597275	0.873095741048008	0.9999547710204696	-21.579163
ABHD6	-0.1597275	0.873095741048008	0.9999547710204696	-21.571539
ZNF140	-0.1597275	0.873095741048008	0.9999547710204696	-21.563875
AK1	-0.1597275	0.873095741048008	0.9999547710204696	-21.563875
AC242426.2	-0.1598011	0.8730377558152027	0.9999547710204696	-0.5945571
C17orf58	-0.15981449	0.8730272131188705	0.9999547710204696	-0.59703255
ZNF765	-0.16007881	0.8728189994890705	0.9999547710204696	-1.5591891
HYAL3	-0.16008215	0.8728163639299364	0.9999547710204696	-1.5642456
EXD2	-0.1600855	0.8728137283722142	0.9999547710204696	-1.5692844
ZNF589	-0.16008884	0.8728110928159034	0.9999547710204696	-1.5743059
LINGO1	-0.16009219	0.8728084572610043	0.9999547710204696	-1.58285
CHST7	-0.16009888	0.8728031861554412	0.9999547710204696	-1.5892667
SLC6A8	-0.1601156	0.8727900084162397	0.9999547710204696	-1.6173201
TRIM34	-0.16013233	0.8727768307123352	0.9999547710204696	-0.48999083
PRELID3B	-0.1601959	0.8727267557594733	0.9999547710204696	-0.21612586
MIEN1	-0.16032973	0.8726213364731632	0.9999547710204696	-0.085435055
SH3TC1	-0.16081822	0.8722365752875586	0.9999547710204696	-0.28640136
RAPGEF6	-0.1611461	0.8719783278773352	0.9999547710204696	-0.5788878
NLGN4X	-0.16117956	0.8719519768675279	0.9999547710204696	-21.592102
LINC00623	-0.16117956	0.8719519768675279	0.9999547710204696	-21.576952
C8orf31	-0.16117956	0.8719519768675279	0.9999547710204696	-21.584547
ZNF841	-0.16117956	0.8719519768675279	0.9999547710204696	-21.584547
AL662884.1	-0.16117956	0.8719519768675279	0.9999547710204696	-21.592102
GYG2	-0.16117956	0.8719519768675279	0.9999547710204696	-21.599617
AL158206.1	-0.16117956	0.8719519768675279	0.9999547710204696	-21.576952
AC245297.2	-0.16117956	0.8719519768675279	0.9999547710204696	-21.607096
AC100793.2	-0.16117956	0.8719519768675279	0.9999547710204696	-21.592102
POGLUT2	-0.16117956	0.8719519768675279	0.9999547710204696	-21.599617
ATXN7L3	-0.16135354	0.8718149539078789	0.9999547710204696	-0.33364663
NUP54	-0.16136692	0.8718044138394848	0.9999547710204696	-0.1703375
ZNF211	-0.16153087	0.871675299849514	0.9999547710204696	-1.5678225
AL591895.1	-0.16153756	0.8716700299633431	0.9999547710204696	-1.5778582
SMN1	-0.1615476	0.8716621251447676	0.9999547710204696	-1.5962899
AC100801.1	-0.16156767	0.8716463155460705	0.9999547710204696	-1.6290439
RASSF7	-0.1615844	0.8716331409196594	0.9999547710204696	-0.49212196
ARMH3	-0.16176173	0.8714934920698741	0.9999547710204696	-0.34182262
SLC35E3	-0.16192901	0.8713617515439138	0.9999547710204696	-1.0180144
TMEM128	-0.1619357	0.8713564819970796	0.9999547710204696	-0.42009422
PARP9	-0.1619926	0.8713116910795575	0.9999547710204696	-0.29952955
KLHL42	-0.162016	0.8712932478805228	0.9999547710204696	-0.42754313
PNOC	-0.16208293	0.8712405534117883	0.9999547710204696	-1.108881
TCEAL3	-0.16208626	0.8712379187033519	0.9999547710204696	-0.28270358
ZNF510	-0.16263163	0.8708084803464874	0.9999547710204696	-21.597439
SUCLG2-AS1	-0.16263163	0.8708084803464874	0.9999547710204696	-21.597439
CLYBL	-0.16263163	0.8708084803464874	0.9999547710204696	-21.58991
OLFM2	-0.16263163	0.8708084803464874	0.9999547710204696	-21.612377
EDRF1-DT	-0.16263163	0.8708084803464874	0.9999547710204696	-21.58991
S1PR2	-0.16263163	0.8708084803464874	0.9999547710204696	-21.58991
AC017101.1	-0.16263163	0.8708084803464874	0.9999547710204696	-21.604927
PALD1	-0.16263163	0.8708084803464874	0.9999547710204696	-21.597439
PRDM5	-0.16263163	0.8708084803464874	0.9999547710204696	-21.632372
KRT8	-0.16263163	0.8708084803464874	0.9999547710204696	-21.61979
FP565260.1	-0.16263163	0.8708084803464874	0.9999547710204696	-21.604927
CCDC28B	-0.16276546	0.8707031025158424	0.9999547710204696	-0.26700017
EXTL2P1	-0.16298628	0.8705292341145322	0.9999547710204696	-1.5814017
OSBPL3	-0.16299966	0.8705186968366972	0.9999547710204696	-1.6012188
CNFN	-0.16299966	0.8705186968366972	0.9999547710204696	-1.6012188
COA4	-0.16305655	0.8704739136623634	0.9999547710204696	-0.08278016
RIN2	-0.16318703	0.870371177361421	0.9999547710204696	-0.51475245
AL137798.3	-0.16336101	0.87023419903005	0.9999547710204696	-1.0106177
AL161421.1	-0.16336101	0.87023419903005	0.9999547710204696	-1.0106177
HINFP	-0.1633677	0.8702289307104104	0.9999547710204696	-1.0169424
GORAB	-0.1633744	0.87022366239653	0.9999547710204696	-1.0180144
SLMAP	-0.16365544	0.8700023984171923	0.9999547710204696	-0.25411737
AC012146.1	-0.16373573	0.8699391820058306	0.9999547710204696	-0.27482226
PRG4	-0.16375582	0.8699233780328419	0.9999547710204696	-0.76107746
AC093702.1	-0.1640837	0.8696652538327473	0.9999547710204696	-21.610216
NYNRIN	-0.1640837	0.8696652538327473	0.9999547710204696	-21.625025
MSX1	-0.1640837	0.8696652538327473	0.9999547710204696	-21.632372
AL512598.1	-0.1640837	0.8696652538327473	0.9999547710204696	-21.644846
ALKAL2	-0.1640837	0.8696652538327473	0.9999547710204696	-21.649992
AL591438.2	-0.1640837	0.8696652538327473	0.9999547710204696	-21.632372
AC008555.4	-0.1640837	0.8696652538327473	0.9999547710204696	-21.61764
AL158152.1	-0.1640837	0.8696652538327473	0.9999547710204696	-21.61764
IGF2-AS	-0.1640837	0.8696652538327473	0.9999547710204696	-21.61764
OBSCN	-0.1640837	0.8696652538327473	0.9999547710204696	-21.610216
ENPP1	-0.1640837	0.8696652538327473	0.9999547710204696	-21.806108
AL391261.1	-0.1640837	0.8696652538327473	0.9999547710204696	-21.610216
MRPS30-DT	-0.1640837	0.8696652538327473	0.9999547710204696	-21.625025
LSM10	-0.16426103	0.8695256618353155	0.9999547710204696	-0.068937495
AFF4	-0.16429114	0.8695019579375921	0.9999547710204696	-0.09457637
TMEM184C	-0.1644417	0.8693834402083853	0.9999547710204696	-1.594855
ZNF529	-0.16444504	0.8693808065143874	0.9999547710204696	-1.5997887
SDC4	-0.16445509	0.8693729054410881	0.9999547710204696	-1.6144902
GALK2	-0.16450527	0.8693334002702404	0.9999547710204696	-0.50150245
CCL4L2	-0.16462906	0.8692359555768342	0.9999547710204696	-2.0694492
ETNK1	-0.1646391	0.8692280547427653	0.9999547710204696	-0.2050634
ARIH2	-0.16466922	0.8692043523189004	0.9999547710204696	-0.16215006
MOSMO	-0.16480638	0.8690963760977415	0.9999547710204696	-1.013246
HINT2	-0.16480638	0.8690963760977415	0.9999547710204696	-1.013246
LMAN2L	-0.16483316	0.8690753078513427	0.9999547710204696	-1.0305725
ZNF429	-0.16494022	0.8689910357954154	0.9999547710204696	-0.4370384
NFS1	-0.16516773	0.8688119626189409	0.9999547710204696	-0.7492648
D2HGDH	-0.16544208	0.8685960303861211	0.9999547710204696	-0.3912846
AC103706.1	-0.16553576	0.8685222996724753	0.9999547710204696	-21.637562
AC012306.2	-0.16553576	0.8685222996724753	0.9999547710204696	-21.652094
RAP2C-AS1	-0.16553576	0.8685222996724753	0.9999547710204696	-21.615486
EARS2	-0.16553576	0.8685222996724753	0.9999547710204696	-21.628107
TMEM240	-0.16553576	0.8685222996724753	0.9999547710204696	-21.615486
C11orf65	-0.16553576	0.8685222996724753	0.9999547710204696	-21.615486
ELOVL3	-0.16553576	0.8685222996724753	0.9999547710204696	-21.688704
PMS2P1	-0.16554245	0.8685170332366736	0.9999547710204696	-0.5991039
MINDY3	-0.16554245	0.8685170332366736	0.9999547710204696	-0.5991039
C1orf56	-0.16589712	0.8682379204930757	0.9999547710204696	-1.6081843
RECQL	-0.16603763	0.8681273331916963	0.9999547710204696	-0.20564485
LPGAT1	-0.16615808	0.8680325461297761	0.9999547710204696	-0.19067675
URGCP	-0.16625176	0.8679588241708271	0.9999547710204696	-1.0158696
KCTD15	-0.16625845	0.8679535583605451	0.9999547710204696	-1.0195594
SPIRE1	-0.16627184	0.8679430267575561	0.9999547710204696	-1.0269108
MAP3K7CL	-0.16651943	0.8677481963313275	0.9999547710204696	-1.280054
NBPF19	-0.16663988	0.8676534168654055	0.9999547710204696	-0.76022285
LIMK2	-0.16664991	0.8676455186624299	0.9999547710204696	-0.7631628
DUSP26	-0.16698784	0.867379620210132	0.9999547710204696	-21.70476
UCHL1	-0.16698784	0.867379620210132	0.9999547710204696	-21.657213
SOX5	-0.16698784	0.867379620210132	0.9999547710204696	-21.635439
DNAJC6	-0.16698784	0.867379620210132	0.9999547710204696	-21.628107
ZNF691	-0.16698784	0.867379620210132	0.9999547710204696	-21.628107
TLCD3A	-0.16698784	0.867379620210132	0.9999547710204696	-21.628107
ACOT2	-0.16698784	0.867379620210132	0.9999547710204696	-21.628107
C1QTNF6	-0.16698784	0.867379620210132	0.9999547710204696	-21.67155
CMTM5	-0.16698784	0.867379620210132	0.9999547710204696	-22.333508
MED12L	-0.16698784	0.867379620210132	0.9999547710204696	-21.6644
AP001059.3	-0.16698784	0.867379620210132	0.9999547710204696	-21.731081
KCNG2	-0.16698784	0.867379620210132	0.9999547710204696	-21.642735
DUSP15	-0.16698784	0.867379620210132	0.9999547710204696	-21.642735
MX2	-0.16725215	0.867171650688743	0.9999547710204696	-0.1892159
SOCS6	-0.16734248	0.867100574605183	0.9999547710204696	-1.6067612
GNGT2	-0.16734584	0.8670979421782745	0.9999547710204696	-1.6116546
APBA2	-0.16735253	0.8670926773288792	0.9999547710204696	-1.6213925
KRT18	-0.16736591	0.8670821476477764	0.9999547710204696	-1.6440674
DCAF8	-0.1676503	0.8668583975029464	0.9999547710204696	-0.24853714
SP140	-0.16774398	0.8667846939078587	0.9999547710204696	-1.044076
PJA1	-0.16809194	0.866510947842764	0.9999547710204696	-0.76524514
FRZB	-0.16843991	0.8662372177884562	0.9999547710204696	-21.647886
RASGRF2	-0.16843991	0.8662372177884562	0.9999547710204696	-21.662315
DUXAP10	-0.16843991	0.8662372177884562	0.9999547710204696	-21.655119
PA2G4P6	-0.16843991	0.8662372177884562	0.9999547710204696	-0.40450868
ISM1	-0.16843991	0.8662372177884562	0.9999547710204696	-21.655119
SH3RF3	-0.16843991	0.8662372177884562	0.9999547710204696	-21.655119
FP236383.1	-0.16843991	0.8662372177884562	0.9999547710204696	-21.6674
GIMAP6	-0.16843991	0.8662372177884562	0.9999547710204696	-21.662315
PARP15	-0.16843991	0.8662372177884562	0.9999547710204696	-21.64062
EBF4	-0.16843991	0.8662372177884562	0.9999547710204696	-21.662315
TRIM3	-0.16843991	0.8662372177884562	0.9999547710204696	-21.647886
HLF	-0.16843991	0.8662372177884562	0.9999547710204696	-21.655119
SELENOT	-0.1684466	0.8662319539060731	0.9999547710204696	-0.6075241
TMC6	-0.16856036	0.8661424688135416	0.9999547710204696	-0.22447509
SMIM29	-0.16861054	0.8661029906416602	0.9999547710204696	-0.2681492
ZNF432	-0.1687912	0.8659608719896222	0.9999547710204696	-1.6102349
ZNF320	-0.16879456	0.8659582402035912	0.9999547710204696	-1.6151167
REV3L	-0.16879456	0.8659582402035912	0.9999547710204696	-0.5038884
POMGNT2	-0.16879456	0.8659582402035912	0.9999547710204696	-1.6151167
FAM24B	-0.1688046	0.8659503448544159	0.9999547710204696	-1.6296643
ERICH6-AS1	-0.16881129	0.8659450812957309	0.9999547710204696	-1.6392822
MICAL3	-0.16881463	0.8659424495186181	0.9999547710204696	-1.647453
SYNGAP1	-0.16882132	0.8659371859688518	0.9999547710204696	-1.6535906
PRKCI	-0.1691559	0.8656740160665999	0.9999547710204696	-1.0284462
AGBL5	-0.16916259	0.8656687528203773	0.9999547710204696	-1.0321041
ERI2	-0.16918936	0.8656476998950668	0.9999547710204696	-1.0466444
AQP9	-0.16920944	0.8656319102636497	0.9999547710204696	-1.06
BLMH	-0.16927634	0.8655792785463208	0.9999547710204696	-0.16418225
MCAT	-0.16933657	0.8655319105104419	0.9999547710204696	-0.45013496
ZNF574	-0.16953397	0.8653766520026077	0.9999547710204696	-0.7673245
RRP9	-0.16965777	0.8652792891482207	0.9999547710204696	-0.38869864
PRORP	-0.16965777	0.8652792891482207	0.9999547710204696	-0.38985974
LRRCC1	-0.16979828	0.8651687716294458	0.9999547710204696	-0.39848858
CD300H	-0.16989197	0.8650950947484505	0.9999547710204696	-21.693697
DUBR	-0.16989197	0.8650950947484505	0.9999547710204696	-21.653023
HLA-DOB	-0.16989197	0.8650950947484505	0.9999547710204696	-21.723526
AC104596.1	-0.16989197	0.8650950947484505	0.9999547710204696	-21.653023
PARM1	-0.16989197	0.8650950947484505	0.9999547710204696	-21.653023
SNX9	-0.16989197	0.8650950947484505	0.9999547710204696	-21.660229
DZIP1	-0.16989197	0.8650950947484505	0.9999547710204696	-21.660229
MAST3	-0.16989197	0.8650950947484505	0.9999547710204696	-21.653023
TBKBP1	-0.16989197	0.8650950947484505	0.9999547710204696	-21.660229
OLFM4	-0.16989197	0.8650950947484505	0.9999547710204696	-22.211334
PRDM1	-0.16989197	0.8650950947484505	0.9999547710204696	-21.700705
RBKS	-0.17024328	0.8648188168934583	0.9999547710204696	-1.6185704
ATAT1	-0.17024663	0.8648161857551696	0.9999547710204696	-1.6234243
CES2	-0.17024997	0.8648135546183796	0.9999547710204696	-1.628262
SLC9A7	-0.17025332	0.8648109234830884	0.9999547710204696	-1.6330836
IFT81	-0.17026001	0.8648056612170022	0.9999547710204696	-1.642679
DOCK7	-0.170347	0.8647372523035397	0.9999547710204696	-0.52008444
VPS37B	-0.17039718	0.8646977860837827	0.9999547710204696	-0.5307597
WDR27	-0.17060128	0.8645372936014606	0.9999547710204696	-1.0310426
AC005332.1	-0.17060797	0.8645320316474345	0.9999547710204696	-1.034694
TBC1D9	-0.17062804	0.8645162458214005	0.9999547710204696	-1.0455934
CHMP6	-0.17063473	0.8645109838914047	0.9999547710204696	-1.0492084
NCK1-DT	-0.1706682	0.8644846743315521	0.9999547710204696	-1.06715
SNX8	-0.17076856	0.8644057465535001	0.9999547710204696	-0.45013496
TGFB1	-0.17084217	0.8643478670427023	0.9999547710204696	-0.4028498
SLC25A42	-0.17098604	0.8642347410098095	0.9999547710204696	-0.7723224
MAP3K12	-0.17100278	0.864221587000499	0.9999547710204696	-0.29221034
CTSS	-0.17122693	0.8640453269076536	0.9999547710204696	-0.3576411
NAALADL1	-0.17132062	0.8639716679772703	0.9999547710204696	-0.4093098
TGM2	-0.17134404	0.863953253429367	0.9999547710204696	-21.693697
NLGN1	-0.17134404	0.863953253429367	0.9999547710204696	-21.679579
TOM1L1	-0.17134404	0.863953253429367	0.9999547710204696	-21.679579
OTUD7B	-0.17134404	0.863953253429367	0.9999547710204696	-21.679579
TNFRSF25	-0.17134404	0.863953253429367	0.9999547710204696	-21.693697
MMRN2	-0.17134404	0.863953253429367	0.9999547710204696	-21.693697
CMBL	-0.17134404	0.863953253429367	0.9999547710204696	-21.686655
ITGA9-AS1	-0.17134404	0.863953253429367	0.9999547710204696	-21.686655
TLCD5	-0.17134404	0.863953253429367	0.9999547710204696	-21.700705
MMP11	-0.17134404	0.863953253429367	0.9999547710204696	-21.672466
H4C5	-0.17134404	0.863953253429367	0.9999547710204696	-21.693697
ZNF585B	-0.17134404	0.863953253429367	0.9999547710204696	-21.665321
CARMIL1	-0.17134404	0.863953253429367	0.9999547710204696	-21.693697
ZNRD1ASP	-0.17134404	0.863953253429367	0.9999547710204696	-21.700705
PCBD2	-0.17139088	0.8639164245552601	0.9999547710204696	-0.6232022
USP19	-0.1715013	0.8638296148076997	0.9999547710204696	-0.5283328
ALKBH3	-0.17151803	0.8638164619590163	0.9999547710204696	-0.35031545
RBAK	-0.17170204	0.8636717831150926	0.9999547710204696	-1.6364949
APC	-0.17170538	0.8636691526329554	0.9999547710204696	-0.3616229
AXL	-0.17171207	0.8636638916732148	0.9999547710204696	-1.6568089
TMEM44	-0.17171542	0.8636612611956113	0.9999547710204696	-1.6555779
TMX2	-0.17171876	0.8636586307195191	0.9999547710204696	-0.16618644
ADAM8	-0.17194629	0.8634797618922431	0.9999547710204696	-0.37574083
PLPP1	-0.17206673	0.8633850694629555	0.9999547710204696	-1.0445416
LINC00265	-0.17206673	0.8633850694629555	0.9999547710204696	-1.0445416
UCKL1	-0.17235446	0.8631588677171105	0.9999547710204696	-0.29062432
GNPAT	-0.17242138	0.8631062642669984	0.9999547710204696	-0.29395235
UPRT	-0.17242807	0.8631010039553639	0.9999547710204696	-0.776458
IFT88	-0.17244814	0.8630852230568778	0.9999547710204696	-0.7802088
GPBAR1	-0.17267565	0.8629063766936109	0.9999547710204696	-0.26981366
ACAD8	-0.17278941	0.8628169561461707	0.9999547710204696	-0.61762714
CDH1	-0.17279612	0.8628116961686931	0.9999547710204696	-21.731272
PINLYP	-0.17279612	0.8628116961686931	0.9999547710204696	-21.691654
FAM219A	-0.17279612	0.8628116961686931	0.9999547710204696	-21.677517
AP003120.1	-0.17279612	0.8628116961686931	0.9999547710204696	-21.684603
ZNF256	-0.17279612	0.8628116961686931	0.9999547710204696	-21.677517
ZNF260	-0.17279612	0.8628116961686931	0.9999547710204696	-21.691654
AC022706.1	-0.17279612	0.8628116961686931	0.9999547710204696	-21.726406
NPY1R	-0.17279612	0.8628116961686931	0.9999547710204696	-21.698671
RAB27B	-0.17279612	0.8628116961686931	0.9999547710204696	-21.827374
ZNF662	-0.17279612	0.8628116961686931	0.9999547710204696	-21.677517
AL135999.1	-0.17279612	0.8628116961686931	0.9999547710204696	-21.684603
TUBG2	-0.17279612	0.8628116961686931	0.9999547710204696	-21.677517
VPS37A	-0.17294332	0.8626959782033312	0.9999547710204696	-0.35135972
SCAF8	-0.17313403	0.8625460752198294	0.9999547710204696	-0.43390003
PPAN	-0.17315076	0.8625329260713588	0.9999547710204696	-0.2812132
Z97192.3	-0.17315745	0.8625276664226349	0.9999547710204696	-1.6494486
C11orf71	-0.17335151	0.8623751392615989	0.9999547710204696	-0.3704653
MRPS18C	-0.17350876	0.862251543428846	0.9999547710204696	-0.08231915
AC002550.1	-0.17353217	0.8622331358273128	0.9999547710204696	-1.0579163
PGAP2	-0.17401397	0.8618544817804902	0.9999547710204696	-0.3970707
EIF4A1	-0.1740742	0.8618071522549234	0.9999547710204696	-0.086956985
ARG1	-0.17424817	0.8616704253021368	0.9999547710204696	-21.830269
DUXAP9	-0.17424817	0.8616704253021368	0.9999547710204696	-21.696636
KSR1	-0.17424817	0.8616704253021368	0.9999547710204696	-21.696636
AL162171.1	-0.17424817	0.8616704253021368	0.9999547710204696	-21.717516
ZNF839	-0.17424817	0.8616704253021368	0.9999547710204696	-21.68961
FBF1	-0.17424817	0.8616704253021368	0.9999547710204696	-21.71059
LINC00526	-0.17424817	0.8616704253021368	0.9999547710204696	-21.696636
CEP126	-0.17424817	0.8616704253021368	0.9999547710204696	-21.717516
AP4S1	-0.17429502	0.8616336149074895	0.9999547710204696	-0.6314846
CYC1	-0.17432848	0.8616073219524454	0.9999547710204696	-0.07582784
AC124319.1	-0.17435524	0.8615862876988258	0.9999547710204696	-0.24896367
NPW	-0.17435859	0.8615836584240251	0.9999547710204696	-0.26822394
NELFB	-0.17437531	0.8615705120730298	0.9999547710204696	-0.20715007
UBR5-AS1	-0.17459948	0.861394354671051	0.9999547710204696	-1.6432935
CLIC4P3	-0.17460284	0.8613917255082947	0.9999547710204696	-1.6480654
ST3GAL2	-0.17460617	0.8613890963470744	0.9999547710204696	-1.6528217
ZNF433	-0.17460617	0.8613890963470744	0.9999547710204696	-1.6528217
CD209	-0.17460617	0.8613890963470744	0.9999547710204696	-1.6528217
ZGLP1	-0.17461286	0.8613838380292415	0.9999547710204696	-1.6622877
VASH2	-0.1746296	0.8613706922615397	0.9999547710204696	-1.6889758
WWOX	-0.17486045	0.8611892845905718	0.9999547710204696	-0.29178405
KLHL6	-0.17495748	0.8611130429719417	0.9999547710204696	-1.0496725
PRMT5	-0.1754192	0.8607502557732042	0.9999547710204696	-0.39659777
FAM117A	-0.17559987	0.8606083035591068	0.9999547710204696	-0.1499489
AL356417.2	-0.17570025	0.8605294431636124	0.9999547710204696	-21.742926
UNC5C	-0.17570025	0.8605294431636124	0.9999547710204696	-21.73612
COL9A3	-0.17570025	0.8605294431636124	0.9999547710204696	-21.715508
AL009179.2	-0.17570025	0.8605294431636124	0.9999547710204696	-21.722412
ZNF561-AS1	-0.17570025	0.8605294431636124	0.9999547710204696	-21.708572
TPTEP1	-0.17570025	0.8605294431636124	0.9999547710204696	-21.734137
GXYLT2	-0.17570025	0.8605294431636124	0.9999547710204696	-21.708572
DICER1-AS1	-0.17570025	0.8605294431636124	0.9999547710204696	-21.715508
AC118754.1	-0.17570025	0.8605294431636124	0.9999547710204696	-21.756441
STEAP4	-0.17570025	0.8605294431636124	0.9999547710204696	-21.734137
U91328.2	-0.17570694	0.8605241858533528	0.9999547710204696	-0.628364
POLR2M	-0.17584746	0.8604137837661318	0.9999547710204696	-0.35638157
AC091390.4	-0.17605156	0.8602534427365137	0.9999547710204696	-1.6514417
PARP3	-0.17605156	0.8602534427365137	0.9999547710204696	-1.6514417
RBMXL1	-0.1760549	0.860250814243023	0.9999547710204696	-1.6561869
TMEM168	-0.17605825	0.8602481857510805	0.9999547710204696	-1.6609167
ZNF26	-0.17606159	0.8602455572606864	0.9999547710204696	-1.665631
IPO4	-0.17606828	0.8602403002845432	0.9999547710204696	-1.6750141
AC005154.5	-0.17607163	0.8602376717987942	0.9999547710204696	-1.679683
CMTM2	-0.17609839	0.8602166439685481	0.9999547710204696	-1.7286255
PROC	-0.17609839	0.8602166439685481	0.9999547710204696	-1.7197231
BBS9	-0.1764497	0.859940662889463	0.9999547710204696	-1.0772359
STK17A	-0.17648315	0.8599143798688509	0.9999547710204696	-0.18058193
MPI	-0.1765367	0.8598723273586866	0.9999547710204696	-0.45895705
VPS18	-0.17678428	0.8596778396704856	0.9999547710204696	-0.78926206
PCNX3	-0.17679432	0.8596699552139448	0.9999547710204696	-0.792144
PROCR	-0.1768947	0.8595911114181849	0.9999547710204696	-0.82465404
ASAP3	-0.1771523	0.8593887520852267	0.9999547710204696	-21.713497
HLA-L	-0.1771523	0.8593887520852267	0.9999547710204696	-21.72729
MEIS3	-0.1771523	0.8593887520852267	0.9999547710204696	-21.734137
C18orf32	-0.1771523	0.8593887520852267	0.9999547710204696	-21.72041
ZNF711	-0.1771523	0.8593887520852267	0.9999547710204696	-21.740952
NMT2	-0.1771523	0.8593887520852267	0.9999547710204696	-21.72041
TNNC2	-0.1771523	0.8593887520852267	0.9999547710204696	-21.823399
AP002956.1	-0.1771523	0.8593887520852267	0.9999547710204696	-21.740952
WARS2	-0.1771523	0.8593887520852267	0.9999547710204696	-21.72041
TC2N	-0.1771523	0.8593887520852267	0.9999547710204696	-21.781181
FBXW9	-0.17727946	0.859288889843021	0.9999547710204696	-0.65406126
TMEM189	-0.17750362	0.8591128224260611	0.9999547710204696	-1.6595443
PODXL2	-0.1775103	0.8591075667899123	0.9999547710204696	-1.6689667
FER	-0.17760734	0.8590313607673967	0.9999547710204696	-0.53783333
MPIG6B	-0.17762072	0.8590208496949215	0.9999547710204696	-1.9000765
SLC35C1	-0.1778683	0.8588263993629058	0.9999547710204696	-1.0655355
TRMT1L	-0.17790177	0.8588001229475255	0.9999547710204696	-1.0857779
NSMF	-0.17800884	0.8587160394694702	0.9999547710204696	-0.46387464
AC092647.5	-0.17804898	0.8586845085782913	0.9999547710204696	-0.46749392
SLC12A2	-0.17828654	0.8584979554192111	0.9999547710204696	-0.8105083
CACUL1	-0.17836349	0.8584375243994602	0.9999547710204696	-0.30632666
SLC25A13	-0.17836349	0.8584375243994602	0.9999547710204696	-0.30632666
CCDC84	-0.17853077	0.8583061554793698	0.9999547710204696	-0.31239712
GNAL	-0.17860438	0.8582483543972641	0.9999547710204696	-21.738976
EFCAB3	-0.17860438	0.8582483543972641	0.9999547710204696	-21.725294
AL359644.1	-0.17860438	0.8582483543972641	0.9999547710204696	-21.732151
ZNF740	-0.17860438	0.8582483543972641	0.9999547710204696	-21.738976
TAFA5	-0.17860438	0.8582483543972641	0.9999547710204696	-21.75253
HS3ST3B1	-0.17860438	0.8582483543972641	0.9999547710204696	-21.785866
TMOD2	-0.17860438	0.8582483543972641	0.9999547710204696	-21.732151
CCL13	-0.17860438	0.8582483543972641	0.9999547710204696	-21.861624
GLCE	-0.17865123	0.8582115722860904	0.9999547710204696	-0.64382064
INO80B	-0.17895903	0.8579698689306823	0.9999547710204696	-0.28889498
ZNF222	-0.17896572	0.8579646146576959	0.9999547710204696	-1.6816348
SORD2P	-0.17910959	0.8578516493108173	0.9999547710204696	-0.5475212
MKLN1	-0.17926684	0.8577281788893012	0.9999547710204696	-0.26291925
ZNF586	-0.17932038	0.8576861471993535	0.9999547710204696	-1.0716261
AC025884.1	-0.17936052	0.8576546236966701	0.9999547710204696	-1.0952863
PFKFB2	-0.17936052	0.8576546236966701	0.9999547710204696	-1.0928024
PLLP	-0.17967838	0.8574050706499867	0.9999547710204696	-0.7962237
NAPEPLD	-0.17969845	0.8573893098831559	0.9999547710204696	-0.8019544
DAG1	-0.17970848	0.8573814295210608	0.9999547710204696	-0.8048113
NR2C1	-0.17975198	0.8573472814495819	0.9999547710204696	-0.40330496
TRIM4	-0.1797754	0.8573288941370576	0.9999547710204696	-0.40492493
CLPTM1	-0.18004641	0.8571161322970485	0.9999547710204696	-0.21232162
LYNX1	-0.18005645	0.8571082524281726	0.9999547710204696	-21.757307
FAM53B	-0.18005645	0.8571082524281726	0.9999547710204696	-21.757307
AC092952.1	-0.18005645	0.8571082524281726	0.9999547710204696	-21.757307
AC008977.1	-0.18005645	0.8571082524281726	0.9999547710204696	-21.743797
SOX6	-0.18005645	0.8571082524281726	0.9999547710204696	-21.775408
SLC16A2	-0.18005645	0.8571082524281726	0.9999547710204696	-21.750568
THAP8	-0.18005645	0.8571082524281726	0.9999547710204696	-21.750568
IGKV4-1	-0.18005645	0.8571082524281726	0.9999547710204696	-22.81345
AC135048.1	-0.18005645	0.8571082524281726	0.9999547710204696	-21.736996
SBNO1	-0.18005645	0.8571082524281726	0.9999547710204696	-21.757307
FAM171A1	-0.18005645	0.8571082524281726	0.9999547710204696	-21.764013
RAP2A	-0.1804111	0.8568298395414479	0.9999547710204696	-1.680282
DARS-AS1	-0.1804111	0.8568298395414479	0.9999547710204696	-1.680282
ZNF570	-0.18041779	0.8568245866392267	0.9999547710204696	-1.689571
AMACR	-0.18042114	0.8568219601904943	0.9999547710204696	-1.6941932
SDHD	-0.18053155	0.8567352882719325	0.9999547710204696	-0.13282625
FRA10AC1	-0.18067542	0.8566223547279441	0.9999547710204696	-0.33340594
ING5	-0.18075906	0.8565566970400693	0.9999547710204696	-0.24337777
MPP5	-0.1808059	0.856519929168444	0.9999547710204696	-1.0952863
ARSD	-0.18086612	0.8564726566482035	0.9999547710204696	-0.34364116
ANKRD40	-0.18093304	0.8564201322296308	0.9999547710204696	-0.47185954
TOLLIP	-0.18119736	0.856212666995387	0.9999547710204696	-0.18739866
MIR193BHG	-0.18150851	0.8559684485045496	0.9999547710204696	-21.755352
NPY	-0.18150851	0.8559684485045496	0.9999547710204696	-21.987415
ZNF135	-0.18150851	0.8559684485045496	0.9999547710204696	-21.748604
NAPA-AS1	-0.18150851	0.8559684485045496	0.9999547710204696	-21.768753
TNFRSF8	-0.18150851	0.8559684485045496	0.9999547710204696	-21.748604
AC126544.1	-0.18150851	0.8559684485045496	0.9999547710204696	-21.768753
RNF180	-0.18150851	0.8559684485045496	0.9999547710204696	-21.762068
EMCN	-0.18150851	0.8559684485045496	0.9999547710204696	-21.762068
DLG3	-0.18150851	0.8559684485045496	0.9999547710204696	-21.768753
RGMA	-0.18150851	0.8559684485045496	0.9999547710204696	-21.755352
ALX1	-0.18150851	0.8559684485045496	0.9999547710204696	-21.768753
AC090971.1	-0.18150851	0.8559684485045496	0.9999547710204696	-21.755352
C10orf142	-0.18150851	0.8559684485045496	0.9999547710204696	-21.768753
AC013394.1	-0.18150851	0.8559684485045496	0.9999547710204696	-21.762068
AL645998.1	-0.1815152	0.855963196645408	0.9999547710204696	-0.64482397
RASA4	-0.18156874	0.855921182001939	0.9999547710204696	-0.6560531
AC004540.1	-0.18186317	0.8556901087656463	0.9999547710204696	-1.6882255
SLC26A6	-0.18186986	0.8556848572449056	0.9999547710204696	-1.697464
ZNF606	-0.1818732	0.8556822314869318	0.9999547710204696	-1.7020612
MFSD2B	-0.18187656	0.8556796057305558	0.9999547710204696	-1.7066439
FCMR	-0.18190332	0.8556585997370719	0.9999547710204696	-1.7427934
AC008267.5	-0.18222451	0.855406535796887	0.9999547710204696	-1.0862303
ATP6V0A2	-0.1822312	0.8554012846215887	0.9999547710204696	-1.0872524
AC064807.1	-0.1822379	0.8553960334526938	0.9999547710204696	-1.0907654
DALRD3	-0.18240519	0.8552647563120688	0.9999547710204696	-0.47673398
PLEKHM1P1	-0.18244533	0.8552332503942448	0.9999547710204696	-0.48159224
SLC11A2	-0.18250556	0.8551859919502403	0.9999547710204696	-0.48695257
TRAF3IP2-AS1	-0.18261263	0.8551019782213136	0.9999547710204696	-0.8145369
THUMPD3	-0.18279664	0.8549575834629866	0.9999547710204696	-0.123298354
TTC7B	-0.18296058	0.8548289449511274	0.9999547710204696	-21.79983
IPO9-AS1	-0.18296058	0.8548289449511274	0.9999547710204696	-21.773478
RASIP1	-0.18296058	0.8548289449511274	0.9999547710204696	-21.76012
RAPGEF4	-0.18296058	0.8548289449511274	0.9999547710204696	-21.766815
AP003068.2	-0.18296058	0.8548289449511274	0.9999547710204696	-22.08485
CLDN5	-0.18296058	0.8548289449511274	0.9999547710204696	-22.262722
SHROOM1	-0.18296058	0.8548289449511274	0.9999547710204696	-21.793285
2021-12-01	-0.18296058	0.8548289449511274	0.9999547710204696	-21.773478
TLR3	-0.18296058	0.8548289449511274	0.9999547710204696	-21.780111
SLC35F2	-0.18296058	0.8548289449511274	0.9999547710204696	-21.780111
TTC12	-0.18296058	0.8548289449511274	0.9999547710204696	-21.766815
ZNF98	-0.18296058	0.8548289449511274	0.9999547710204696	-21.786713
GRAP2	-0.18296058	0.8548289449511274	0.9999547710204696	-22.274183
ASF1A	-0.18300742	0.854792191799149	0.9999547710204696	-0.6560531
COG4	-0.18316133	0.8546714336613132	0.9999547710204696	-0.3727954
RRP8	-0.18324164	0.854608430766645	0.9999547710204696	-0.37611276
SPTAN1	-0.18327509	0.854582179834111	0.9999547710204696	-0.09577553
ANO8	-0.1833119	0.8545533039942447	0.9999547710204696	-1.6915096
ITPKC	-0.18332192	0.8545454287989988	0.9999547710204696	-1.7053142
AC019322.4	-0.18332861	0.8545401786768854	0.9999547710204696	-1.7144448
CCDC7	-0.18332861	0.8545401786768854	0.9999547710204696	-1.7144448
RPGRIP1L	-0.18333866	0.8545323035057912	0.9999547710204696	-1.7280337
MCOLN2	-0.18334201	0.8545296784519805	0.9999547710204696	-1.7357205
ERAP2	-0.18344907	0.8544456775804063	0.9999547710204696	-0.55596125
XBP1	-0.18350929	0.8543984278151143	0.9999547710204696	-0.103222065
CDPF1	-0.1836699	0.8542724309943608	0.9999547710204696	-1.0862303
AC018678.1	-0.18371004	0.8542409323697469	0.9999547710204696	-1.1071963
PUS1	-0.18395762	0.8540466959869628	0.9999547710204696	-0.4912606
BTG2	-0.18409815	0.8539364576502468	0.9999547710204696	-0.1312189
RAB11FIP2	-0.18429555	0.8537816038517654	0.9999547710204696	-0.42443153
ITSN1	-0.18431897	0.8537632317409264	0.9999547710204696	-0.4271602
ZNF330	-0.18434574	0.8537422351399385	0.9999547710204696	-0.21549095
MIPOL1	-0.18441266	0.8536897440907596	0.9999547710204696	-21.796032
AL365295.1	-0.18441266	0.8536897440907596	0.9999547710204696	-21.778187
RFLNA	-0.18441266	0.8536897440907596	0.9999547710204696	-21.79138
OR52T1P	-0.18441266	0.8536897440907596	0.9999547710204696	-21.784798
AMMECR1L	-0.18441266	0.8536897440907596	0.9999547710204696	-21.771545
MIR4458HG	-0.18441266	0.8536897440907596	0.9999547710204696	-21.771545
TLCD4-RWDD3	-0.18441266	0.8536897440907596	0.9999547710204696	-21.797932
DEPTOR	-0.18441266	0.8536897440907596	0.9999547710204696	-21.79138
AC022509.1	-0.18441266	0.8536897440907596	0.9999547710204696	-21.78947
NECTIN3	-0.18441266	0.8536897440907596	0.9999547710204696	-21.79138
SLC38A6	-0.18443607	0.8536713723765638	0.9999547710204696	-0.43398628
MESD	-0.18471378	0.8534535423885113	0.9999547710204696	-0.23485404
CMAHP	-0.18475392	0.853422049820365	0.9999547710204696	-0.47295275
MINK1	-0.18476395	0.8534141767148269	0.9999547710204696	-1.6993921
CAMKMT	-0.18476395	0.8534141767148269	0.9999547710204696	-1.6993921
LRRC27	-0.1847673	0.8534115523495588	0.9999547710204696	-1.7039832
STK35	-0.1847673	0.8534115523495588	0.9999547710204696	-1.7039832
JRK	-0.1847673	0.8534115523495588	0.9999547710204696	-1.7039832
NKIRAS1	-0.184774	0.8534063036238898	0.9999547710204696	-1.7163504
PPP2R5D	-0.18478069	0.8534010549047104	0.9999547710204696	-1.7222037
RBL2	-0.18490113	0.8533065790694722	0.9999547710204696	-0.55944186
TUT1	-0.18513533	0.8531228820808584	0.9999547710204696	-1.0992283
PRKAB2	-0.18514204	0.8531176337124576	0.9999547710204696	-1.1027124
TEX10	-0.18514204	0.8531176337124576	0.9999547710204696	-1.1027124
STIMATE	-0.18515542	0.8531071369951626	0.9999547710204696	-1.1096557
INTS10	-0.18521564	0.8530599020892398	0.9999547710204696	-0.0749865
NUFIP2	-0.18534946	0.8529549375182193	0.9999547710204696	-0.25321785
TAP1	-0.18537958	0.8529313208484932	0.9999547710204696	-0.22864343
CAPN10	-0.18584464	0.8525665912585605	0.9999547710204696	-0.65229315
LRRC39	-0.18586472	0.8525508482444059	0.9999547710204696	-21.78288
BX248415.1	-0.18586472	0.8525508482444059	0.9999547710204696	-21.78947
BDNF-AS	-0.18586472	0.8525508482444059	0.9999547710204696	-21.796032
CEACAM8	-0.18586472	0.8525508482444059	0.9999547710204696	-22.175056
BX284613.2	-0.18586472	0.8525508482444059	0.9999547710204696	-21.809063
TRABD2B	-0.18586472	0.8525508482444059	0.9999547710204696	-21.78947
GPR108	-0.18592495	0.8525036195544053	0.9999547710204696	-0.18604231
RAB30-DT	-0.1860822	0.8523803026907429	0.9999547710204696	-0.24123453
TRIM2	-0.18622607	0.8522674840400652	0.9999547710204696	-1.7208883
AC091729.3	-0.18623276	0.8522622367345091	0.9999547710204696	-1.7299216
BDP1	-0.186477	0.8520707145587576	0.9999547710204696	-0.2046403
ZNF605	-0.1865941	0.8519788919510225	0.9999547710204696	-1.1086494
C1orf198	-0.18664764	0.8519369165699385	0.9999547710204696	-1.1385252
EXOSC8	-0.18666102	0.8519264227901948	0.9999547710204696	-0.11013478
LATS1	-0.18708259	0.8515958821562764	0.9999547710204696	-0.4219035
PLEKHJ1	-0.18709262	0.8515880124586813	0.9999547710204696	-0.10846909
COIL	-0.1873101	0.8514175059743802	0.9999547710204696	-0.65873116
SDC2	-0.18731679	0.8514122597311189	0.9999547710204696	-21.831074
FAT3	-0.18731679	0.8514122597311189	0.9999547710204696	-21.82011
MATN3	-0.18731679	0.8514122597311189	0.9999547710204696	-21.794128
JSRP1	-0.18731679	0.8514122597311189	0.9999547710204696	-21.916115
SGMS1-AS1	-0.18731679	0.8514122597311189	0.9999547710204696	-21.81824
SEPTIN4-AS1	-0.18731679	0.8514122597311189	0.9999547710204696	-21.807177
AC046176.1	-0.18731679	0.8514122597311189	0.9999547710204696	-21.794128
ASXL2	-0.18733686	0.8513965210407912	0.9999547710204696	-0.6634651
SLC27A3	-0.18742386	0.8513283207334094	0.9999547710204696	-0.20303355
METAP1D	-0.18767813	0.8511289723661009	0.9999547710204696	-1.728613
WDR53	-0.18768148	0.851126349424651	0.9999547710204696	-1.7331127
PLPPR2	-0.1877049	0.8511079888806208	0.9999547710204696	-0.5541838
SLC22A18	-0.18778855	0.8510424161680523	0.9999547710204696	-0.5657902
INTS6-AS1	-0.18804617	0.8508404586867997	0.9999547710204696	-1.114562
NUP35	-0.18806624	0.8508247221509262	0.9999547710204696	-1.12731
SATB2-AS1	-0.18807293	0.8508194766521706	0.9999547710204696	-1.1283036
MR1	-0.18813317	0.8507722674604626	0.9999547710204696	-0.4818223
SCAMP5	-0.18814655	0.8507617766016047	0.9999547710204696	-1.1677991
USF2	-0.18816996	0.8507434176621673	0.9999547710204696	-0.06950318
TNPO1	-0.18818335	0.8507329268759574	0.9999547710204696	-0.22986276
POU2F1	-0.18841086	0.8505545875542463	0.9999547710204696	-0.83099484
USP20	-0.18841086	0.8505545875542463	0.9999547710204696	-0.83099484
PFKM	-0.18842089	0.8505467198189975	0.9999547710204696	-0.83379537
RXRB	-0.18844098	0.8505309843931401	0.9999547710204696	-0.41823316
PRKAR1B	-0.1885012	0.8504837784727441	0.9999547710204696	-0.8560074
RABEP2	-0.18862833	0.850384123289732	0.9999547710204696	-0.43101272
BCAS3	-0.18874878	0.8502897153208746	0.9999547710204696	-0.6604123
LAMTOR5-AS1	-0.18876886	0.8502739808680295	0.9999547710204696	-21.811779
GRK5	-0.18876886	0.8502739808680295	0.9999547710204696	-21.816364
ZNF571	-0.18876886	0.8502739808680295	0.9999547710204696	-21.80529
AC239811.1	-0.18876886	0.8502739808680295	0.9999547710204696	-21.81824
INTS12	-0.18888931	0.8501795754033012	0.9999547710204696	-0.37732464
BORCS7	-0.18891607	0.8501585967027732	0.9999547710204696	-0.37979364
CHD4	-0.18891943	0.8501559743726657	0.9999547710204696	-0.1248514
RNF125	-0.18895622	0.8501271288508856	0.9999547710204696	-0.45422325
MAP3K2-DT	-0.1891302	0.8499907709186469	0.9999547710204696	-1.7362969
DDX58	-0.1891302	0.8499907709186469	0.9999547710204696	-1.7362969
GBP5	-0.18914694	0.8499776598153974	0.9999547710204696	-1.7616687
AC003991.1	-0.18918039	0.8499514377333608	0.9999547710204696	-1.8111187
ZNF274	-0.18919043	0.8499435711411134	0.9999547710204696	-0.5631749
RAB14	-0.18939452	0.8497836203397896	0.9999547710204696	-0.22728191
GFER	-0.18942797	0.8497573994866283	0.9999547710204696	-0.22760433
URB1-AS1	-0.18949154	0.8497075803234797	0.9999547710204696	-1.117009
NDUFS1	-0.18950158	0.8496997141946778	0.9999547710204696	-0.15055376
COA6	-0.18952166	0.8496839819819612	0.9999547710204696	-0.15116575
RPUSD4	-0.18964545	0.8495869679930574	0.9999547710204696	-0.49022707
UTP23	-0.18984954	0.8494270309847383	0.9999547710204696	-0.1735725
UQCRFS1P1	-0.18988301	0.8494008123940915	0.9999547710204696	-0.84135634
AC107223.1	-0.19022092	0.8491360139703328	0.9999547710204696	-21.835598
LINC02611	-0.19022092	0.8491360139703328	0.9999547710204696	-21.85458
SPRY2	-0.19022092	0.8491360139703328	0.9999547710204696	-21.835598
FBXL8	-0.19022092	0.8491360139703328	0.9999547710204696	-21.816364
CXCL1	-0.19022092	0.8491360139703328	0.9999547710204696	-22.003191
FZD7	-0.19022092	0.8491360139703328	0.9999547710204696	-21.829216
PDCD6	-0.19022761	0.8491307706089521	0.9999547710204696	-0.66917044
ANKIB1	-0.19028784	0.8490835806569	0.9999547710204696	-0.2436516
SGSM3	-0.19057558	0.8488581250197419	0.9999547710204696	-1.734994
PRRT3	-0.19058228	0.8488528820124147	0.9999547710204696	-1.7439402
ALKBH4	-0.19060904	0.8488319100499718	0.9999547710204696	-0.5611451
GFPT1	-0.19070941	0.8487532661438649	0.9999547710204696	-0.57328176
HVCN1	-0.19084659	0.8486457885735674	0.9999547710204696	-0.25654417
ACO1	-0.19093023	0.8485802548505084	0.9999547710204696	-1.1160077
SNAP47	-0.19101723	0.8485121008887477	0.9999547710204696	-0.487411
TBL3	-0.19109751	0.8484491905445788	0.9999547710204696	-0.49326605
HERC3	-0.19127485	0.8483102669548628	0.9999547710204696	-0.8293654
KDM1B	-0.19132504	0.8482709498130869	0.9999547710204696	-0.8433298
HARS1	-0.1913886	0.8482211486421342	0.9999547710204696	-0.28797364
APBB3	-0.19157262	0.8480769907740409	0.9999547710204696	-0.75792545
CCDC93	-0.19164957	0.8480167080813092	0.9999547710204696	-0.4454601
CARM1	-0.1916663	0.8480036032657375	0.9999547710204696	-0.6708396
BAMBI	-0.191673	0.8479983613512738	0.9999547710204696	-21.873127
TCL6	-0.191673	0.8479983613512738	0.9999547710204696	-21.886465
POPDC2	-0.191673	0.8479983613512738	0.9999547710204696	-21.873127
ARMCX4	-0.191673	0.8479983613512738	0.9999547710204696	-21.84011
ADAMTS9-AS2	-0.191673	0.8479983613512738	0.9999547710204696	-21.846445
SENP5	-0.19169307	0.8479826356482232	0.9999547710204696	-0.6755345
TLR1	-0.19171983	0.8479616681382914	0.9999547710204696	-0.6802142
PTPRA	-0.19173656	0.8479485634992222	0.9999547710204696	-0.1305069
AC104027.1	-0.192031	0.847717928734863	0.9999547710204696	-1.7471007
MAP3K14	-0.19203769	0.8477126871871448	0.9999547710204696	-1.7559727
CNNM2	-0.19203769	0.8477126871871448	0.9999547710204696	-1.7559727
LYPD3	-0.19204102	0.8477100664158116	0.9999547710204696	-1.7635134
USP9X	-0.1923823	0.8474427565904252	0.9999547710204696	-1.1218905
AP001207.1	-0.192389	0.8474375153966289	0.9999547710204696	-1.1253209
SLC35A2	-0.19246928	0.8473746215974369	0.9999547710204696	-0.48919287
SEPTIN5	-0.19252282	0.8473326929379617	0.9999547710204696	-1.203323
PUS7L	-0.19263658	0.8472435959715069	0.9999547710204696	-0.18155758
ZMYM3	-0.19275703	0.8471492601351185	0.9999547710204696	-0.84252214
LIX1L-AS1	-0.19278714	0.847125676518187	0.9999547710204696	-0.8508415
USP45	-0.19278714	0.847125676518187	0.9999547710204696	-0.8508415
CXorf56	-0.19279717	0.8471178153429662	0.9999547710204696	-0.85360414
LGALSL	-0.19312507	0.8468610253221339	0.9999547710204696	-21.963152
HSPA12A	-0.19312507	0.8468610253221339	0.9999547710204696	-21.863474
TNFRSF14-AS1	-0.19312507	0.8468610253221339	0.9999547710204696	-21.844608
CNTN1	-0.19312507	0.8468610253221339	0.9999547710204696	-21.850924
RUNX1T1	-0.19312507	0.8468610253221339	0.9999547710204696	-21.863474
PRRG1	-0.19312507	0.8468610253221339	0.9999547710204696	-21.844608
AC073111.4	-0.19312507	0.8468610253221339	0.9999547710204696	-21.850924
CBLN3	-0.19312507	0.8468610253221339	0.9999547710204696	-21.863474
PPP3CC	-0.19323882	0.8467719387046344	0.9999547710204696	-0.69580495
TRIM69	-0.19348975	0.8465754310331229	0.9999547710204696	-1.7635134
WDR89	-0.1934931	0.8465728109952632	0.9999547710204696	-1.7679063
RTN1	-0.19349979	0.8465675709246322	0.9999547710204696	-1.7766523
TMEM19	-0.19349979	0.8465675709246322	0.9999547710204696	-1.7766523
PATZ1	-0.19354662	0.8465308906202055	0.9999547710204696	-0.572111
LEPROTL1	-0.19355333	0.8465256506038601	0.9999547710204696	-0.15504134
KLHDC1	-0.19386113	0.8462846171920861	0.9999547710204696	-1.1413678
OMA1	-0.19390129	0.8462531791112999	0.9999547710204696	-0.4904558
TRIM11	-0.1942091	0.8460121619598396	0.9999547710204696	-0.8472687
SNF8	-0.19421579	0.8460069226164755	0.9999547710204696	-0.06325867
E2F6	-0.19422917	0.8459964439501747	0.9999547710204696	-0.85280216
FAF2	-0.19437973	0.8458785608315924	0.9999547710204696	-0.2654031
AL162274.1	-0.19457713	0.845724008192216	0.9999547710204696	-21.874113
AJ009632.2	-0.19457713	0.845724008192216	0.9999547710204696	-21.960884
TEAD3	-0.19457713	0.845724008192216	0.9999547710204696	-21.880302
PRCD	-0.19457713	0.845724008192216	0.9999547710204696	-21.861656
PRDM8	-0.19457713	0.845724008192216	0.9999547710204696	-21.867899
AP3M2	-0.19473104	0.8456035136422732	0.9999547710204696	-0.7121886
SRSF8	-0.19477788	0.8455668421045945	0.9999547710204696	-0.39147696
SNX33	-0.19493179	0.8454463522654536	0.9999547710204696	-1.7578247
C1orf216	-0.19494182	0.845438494357997	0.9999547710204696	-1.7741171
LSR	-0.19494851	0.8454332557615679	0.9999547710204696	-1.7797425
FAM126B	-0.19494851	0.8454332557615679	0.9999547710204696	-1.7797425
FCGR2C	-0.19495186	0.845430636465916	0.9999547710204696	-1.7840866
ZNFX1	-0.194992	0.8453992050513622	0.9999547710204696	-0.40389293
NCK2	-0.19520614	0.8452315749974362	0.9999547710204696	-0.37817013
HLA-DQB2	-0.19531655	0.8451451434882615	0.9999547710204696	-0.6174418
REXO1	-0.19537343	0.8451006188926985	0.9999547710204696	-0.49526873
CIITA	-0.195708	0.844838719526974	0.9999547710204696	-0.38065398
GPSM1	-0.19577157	0.8447889605852634	0.9999547710204696	-0.88207996
EIF1AY	-0.1959857	0.8446213560756359	0.9999547710204696	-0.29045692
AC109635.5	-0.1960292	0.8445873122688313	0.9999547710204696	-21.866089
LINC01374	-0.1960292	0.8445873122688313	0.9999547710204696	-21.896938
PRICKLE2	-0.1960292	0.8445873122688313	0.9999547710204696	-21.87231
AC138649.1	-0.1960292	0.8445873122688313	0.9999547710204696	-21.87231
PLPP4	-0.1960292	0.8445873122688313	0.9999547710204696	-21.884678
RHEX	-0.19651099	0.8442102310687799	0.9999547710204696	-1.9574586
FAM160B2	-0.19655114	0.844178809245713	0.9999547710204696	-0.59238875
FAM126A	-0.19655114	0.844178809245713	0.9999547710204696	-0.41297686
KLHDC10	-0.1967452	0.8440269405973307	0.9999547710204696	-1.142787
NDST1	-0.1967519	0.8440217038507702	0.9999547710204696	-1.1461684
CREM	-0.19678535	0.8439955202213907	0.9999547710204696	-0.2861272
FXN	-0.19678868	0.8439929018679337	0.9999547710204696	-0.29200947
PFDN2	-0.1968188	0.8439693367644036	0.9999547710204696	-0.051229484
DENND2D	-0.19694594	0.8438698412005693	0.9999547710204696	-0.5088772
ARSB	-0.19711323	0.8437389297808566	0.9999547710204696	-0.85671556
PPIEL	-0.19748126	0.8434509398572846	0.9999547710204696	-21.87671
HSD11B1	-0.19748126	0.8434509398572846	0.9999547710204696	-21.907337
LINC02573	-0.19748126	0.8434509398572846	0.9999547710204696	-21.919409
ZBTB21	-0.19751473	0.843424759992449	0.9999547710204696	-0.69378936
MATR3	-0.19756825	0.8433828725685777	0.9999547710204696	-0.703018
ALG5	-0.19780916	0.8431943846450991	0.9999547710204696	-0.13271616
SLC35D1	-0.19784261	0.8431682064769427	0.9999547710204696	-1.7815644
SLK	-0.19784595	0.8431655886696571	0.9999547710204696	-1.7889735
COL4A1	-0.19785264	0.8431603530602846	0.9999547710204696	-1.7975937
HILPDA	-0.19785935	0.8431551174578438	0.9999547710204696	-1.803129
LINC01138	-0.19818388	0.8429011990645808	0.9999547710204696	-1.1418033
TRANK1	-0.19819726	0.8428907285534376	0.9999547710204696	-1.1485627
AC008014.1	-0.19820395	0.8428854933082808	0.9999547710204696	-1.1543155
PACRGL	-0.19820395	0.8428854933082808	0.9999547710204696	-1.1543155
RFXAP	-0.19820395	0.8428854933082808	0.9999547710204696	-1.1519306
SERPINB9	-0.19823742	0.842859317186653	0.9999547710204696	-1.1710118
SLC35C2	-0.19834782	0.8427729372172312	0.9999547710204696	-0.24192019
PPP1R15B	-0.19841808	0.8427179691306399	0.9999547710204696	-0.514872
ENHO	-0.19854522	0.8426185050172934	0.9999547710204696	-1.341042
MRPL44	-0.19861549	0.8425635390843353	0.9999547710204696	-0.8750777
ELK4	-0.19872256	0.842479782947247	0.9999547710204696	-0.44520503
TBC1D10A	-0.19876939	0.8424431401975703	0.9999547710204696	-0.44946674
PHYHD1	-0.19893333	0.8423148932608604	0.9999547710204696	-21.887255
ZNF436-AS1	-0.19893333	0.8423148932608604	0.9999547710204696	-21.893387
AL080250.1	-0.19893333	0.8423148932608604	0.9999547710204696	-21.893387
AIFM2	-0.19893333	0.8423148932608604	0.9999547710204696	-21.905575
BIN2	-0.19898018	0.8422782520470214	0.9999547710204696	-0.17560966
ERCC4	-0.19898018	0.8422782520470214	0.9999547710204696	-0.700047
LINS1	-0.19899356	0.8422677831915046	0.9999547710204696	-0.7023498
CDC42BPB	-0.19928798	0.8420374754269982	0.9999547710204696	-1.7803016
ZNF587B	-0.19929802	0.8420296242640171	0.9999547710204696	-1.79329
C14orf119	-0.19930471	0.8420243901640883	0.9999547710204696	-0.57982814
HSPB2	-0.1993114	0.84201915607114	0.9999547710204696	-1.810429
AC104809.2	-0.19933148	0.8420034538341803	0.9999547710204696	-1.8469338
PLXNB2	-0.1993549	0.8419851346371412	0.9999547710204696	-0.18313316
ZNF121	-0.19938836	0.8419589645040307	0.9999547710204696	-0.58982074
LINC01871	-0.19943185	0.8419249435919927	0.9999547710204696	-1.9736135
TMEM62	-0.1996694	0.8417391422811725	0.9999547710204696	-1.1643564
LRRC37B	-0.19985008	0.8415978345077616	0.9999547710204696	-0.514872
CCDC82	-0.19991699	0.8415454995899366	0.9999547710204696	-0.17132854
KAT6A	-0.20010102	0.8414015821765313	0.9999547710204696	-0.24894069
SVIL	-0.20023818	0.8412943017338596	0.9999547710204696	-0.3054112
LINC02132	-0.2003854	0.8411791747808094	0.9999547710204696	-21.957487
IRX5	-0.2003854	0.8411791747808094	0.9999547710204696	-21.927914
AC107982.1	-0.2003854	0.8411791747808094	0.9999547710204696	-21.903812
FBXL7	-0.2003854	0.8411791747808094	0.9999547710204696	-21.909874
PRR3	-0.2003854	0.8411791747808094	0.9999547710204696	-21.897722
LRRC47	-0.2003854	0.8411791747808094	0.9999547710204696	-21.903812
KIF3A	-0.2003854	0.8411791747808094	0.9999547710204696	-21.903812
ZNF584	-0.2003854	0.8411791747808094	0.9999547710204696	-21.897722
SLC25A20	-0.20061292	0.841001257988797	0.9999547710204696	-0.403663
KCTD9	-0.20073672	0.8409044537332545	0.9999547710204696	-1.7833838
LILRB3	-0.20075344	0.8408913722615705	0.9999547710204696	-1.8079522
AC022395.1	-0.20075679	0.8408887559725055	0.9999547710204696	-1.8091911
NUP37	-0.2009408	0.8407448627809953	0.9999547710204696	-0.60788983
DTD2	-0.2010947	0.8406245198337662	0.9999547710204696	-1.1566964
IDUA	-0.2011081	0.8406140554056367	0.9999547710204696	-1.1633871
RGS12	-0.20112148	0.8406035910056717	0.9999547710204696	-1.170047
CBWD5	-0.20128207	0.8404780204035758	0.9999547710204696	-0.516113
RPE	-0.20130214	0.8404623243636521	0.9999547710204696	-0.51786023
CZIB	-0.20131552	0.8404518603722742	0.9999547710204696	-0.12885661
BCS1L	-0.20136237	0.8404152366244778	0.9999547710204696	-0.5230895
UBE2Z	-0.20146275	0.8403367583282074	0.9999547710204696	-0.33446628
SVBP	-0.20162669	0.8402085805240966	0.9999547710204696	-0.45058066
CLEC14A	-0.20183747	0.840043786716334	0.9999547710204696	-22.005959
LINC02693	-0.20183747	0.840043786716334	0.9999547710204696	-21.926176
DNAH14	-0.20183747	0.840043786716334	0.9999547710204696	-21.914162
NUDT12	-0.20183747	0.840043786716334	0.9999547710204696	-21.908115
GASAL1	-0.20183747	0.840043786716334	0.9999547710204696	-21.944014
CHRD	-0.20183747	0.840043786716334	0.9999547710204696	-21.914162
GDAP1	-0.20183747	0.840043786716334	0.9999547710204696	-21.932146
RPTOR	-0.20183747	0.840043786716334	0.9999547710204696	-21.914162
NR2F1	-0.20183747	0.840043786716334	0.9999547710204696	-21.972326
TMEM245	-0.20203821	0.8398868467506795	0.9999547710204696	-0.403663
AQP3	-0.20223896	0.8397299131501478	0.9999547710204696	-1.8593417
RHBDD1	-0.20257354	0.839468371310454	0.9999547710204696	-1.1757156
AC137767.1	-0.20259361	0.8394526793634739	0.9999547710204696	-1.18561
HSCB	-0.2026371	0.8394186803639598	0.9999547710204696	-0.37476206
USP28	-0.20285459	0.8392486898624714	0.9999547710204696	-0.5307584
MORC3	-0.20294158	0.8391806957611989	0.9999547710204696	-0.3025197
CCDC186	-0.20299177	0.8391414689410672	0.9999547710204696	-0.35767052
PSMD10	-0.20300515	0.8391310085231865	0.9999547710204696	-0.27335358
ULK2	-0.20328954	0.8389087313645744	0.9999547710204696	-21.930414
AMOTL1	-0.20328954	0.8389087313645744	0.9999547710204696	-21.930414
ZNF334	-0.20328954	0.8389087313645744	0.9999547710204696	-21.930414
RNF212	-0.20328954	0.8389087313645744	0.9999547710204696	-21.918436
EFCAB7	-0.20328954	0.8389087313645744	0.9999547710204696	-21.930414
INO80E	-0.20334977	0.8388616625556279	0.9999547710204696	-0.7141027
TMX1	-0.20362411	0.8386472452782789	0.9999547710204696	-0.4141587
GRWD1	-0.20364754	0.8386289419190451	0.9999547710204696	-1.8067122
ZNF618	-0.20379475	0.8385138942317658	0.9999547710204696	-0.6059213
AC008915.2	-0.20399885	0.8383544020116837	0.9999547710204696	-1.1681155
UBQLN4	-0.20400554	0.8383491728709573	0.9999547710204696	-1.1714386
CEBPZOS	-0.20406576	0.8383021109256737	0.9999547710204696	-0.5115937
CEP170	-0.20407245	0.8382968818563412	0.9999547710204696	-0.19252123
FAM98B	-0.20408584	0.8382864237390982	0.9999547710204696	-0.5133464
NPIPB4	-0.20420629	0.8381923019695185	0.9999547710204696	-0.52381843
C9orf85	-0.20432004	0.8381034113127842	0.9999547710204696	-0.35148004
PPOX	-0.2043468	0.8380824961643546	0.9999547710204696	-0.53594184
KATNBL1	-0.20436688	0.8380668098781047	0.9999547710204696	-0.17263766
LINC01533	-0.20474161	0.8377740110205952	0.9999547710204696	-21.922697
FBXO17	-0.20474161	0.8377740110205952	0.9999547710204696	-21.922697
PLEKHM3	-0.20474161	0.8377740110205952	0.9999547710204696	-21.93464
IFT172	-0.20474161	0.8377740110205952	0.9999547710204696	-21.94649
AC092865.3	-0.20474161	0.8377740110205952	0.9999547710204696	-21.952375
OSGEPL1	-0.20474161	0.8377740110205952	0.9999547710204696	-21.93464
GRTP1	-0.20474161	0.8377740110205952	0.9999547710204696	-21.962385
PROM1	-0.20474161	0.8377740110205952	0.9999547710204696	-21.95824
MBNL3	-0.20482859	0.8377060430684314	0.9999547710204696	-0.72254497
PDZD2	-0.20510964	0.8374864625790983	0.9999547710204696	-1.8266859
AC005261.6	-0.20511633	0.8374812346264143	0.9999547710204696	-1.8350856
CD22	-0.20513307	0.8374681647760982	0.9999547710204696	-1.861721
CCDC92	-0.20533046	0.8373139439304731	0.9999547710204696	-0.6218463
NSUN5P1	-0.205471	0.8372041634080244	0.9999547710204696	-1.1836993
AC060780.1	-0.20583567	0.8369192716065712	0.9999547710204696	-0.8873928
FKBP3	-0.20595947	0.8368225700750409	0.9999547710204696	-0.16916825
POLR3E	-0.20605315	0.8367493921764677	0.9999547710204696	-0.46328226
PTGIS	-0.20619367	0.8366396279773707	0.9999547710204696	-21.938856
RMRP	-0.20619367	0.8366396279773707	0.9999547710204696	-21.944775
AZIN2	-0.20619367	0.8366396279773707	0.9999547710204696	-21.950668
LINC01006	-0.20619367	0.8366396279773707	0.9999547710204696	-21.932913
NAALAD2	-0.20619367	0.8366396279773707	0.9999547710204696	-21.950668
PARD3B	-0.20619367	0.8366396279773707	0.9999547710204696	-21.944775
ZNF623	-0.20619367	0.8366396279773707	0.9999547710204696	-21.932913
RPF2P1	-0.20620036	0.8366344011900594	0.9999547710204696	-0.712776
RNPS1	-0.20620705	0.8366291744099599	0.9999547710204696	-0.08118178
ITPR2	-0.20630409	0.8365533869090964	0.9999547710204696	-0.2153041
SMCO4	-0.20643792	0.836448854914601	0.9999547710204696	-0.16949132
AC010336.4	-0.20654498	0.836365231398244	0.9999547710204696	-1.8127594
PRR12	-0.20654833	0.8363626181931498	0.9999547710204696	-1.8170059
ZNF268	-0.20655167	0.8363600049898616	0.9999547710204696	-1.8212401
CARD11	-0.20655836	0.8363547785887029	0.9999547710204696	-1.8296713
IFIT3	-0.20657174	0.8363443258080575	0.9999547710204696	-1.8516139
AP000936.3	-0.2066487	0.8362842228801924	0.9999547710204696	-0.6067465
TSC2	-0.20673569	0.8362162815909047	0.9999547710204696	-0.2949074
AC117382.1	-0.20688291	0.8361013068081684	0.9999547710204696	-0.39262775
AC073869.3	-0.20690298	0.8360856286999553	0.9999547710204696	-1.1794456
PLEKHF1	-0.20698328	0.836022916918354	0.9999547710204696	-1.2185267
C8orf33	-0.20722418	0.8358347878288482	0.9999547710204696	-0.21152171
SLC46A3	-0.20732789	0.8357537906957286	0.9999547710204696	-0.9027084
NSD3	-0.20737138	0.8357198246743367	0.9999547710204696	-0.10815246
DUSP11	-0.20753868	0.8355891889861964	0.9999547710204696	-0.35207075
DPCD	-0.20755206	0.8355787383270303	0.9999547710204696	-0.46904233
GORASP1	-0.20763905	0.8355108097501054	0.9999547710204696	-0.714396
ASPA	-0.20764574	0.8355055845257716	0.9999547710204696	-21.96069
AL357078.1	-0.20764574	0.8355055845257716	0.9999547710204696	-21.985363
AP001011.1	-0.20764574	0.8355055845257716	0.9999547710204696	-21.954836
AC005071.1	-0.20764574	0.8355055845257716	0.9999547710204696	-21.94896
PKLR	-0.20764574	0.8355055845257716	0.9999547710204696	-21.999365
FGFR2	-0.20764574	0.8355055845257716	0.9999547710204696	-21.96652
AC074386.1	-0.20764574	0.8355055845257716	0.9999547710204696	-21.96069
PODN	-0.20764574	0.8355055845257716	0.9999547710204696	-21.973831
AC087645.2	-0.20764574	0.8355055845257716	0.9999547710204696	-21.96069
EVA1C	-0.20764574	0.8355055845257716	0.9999547710204696	-21.94896
GAR1	-0.20769258	0.8354690081587364	0.9999547710204696	-0.16203313
AC092329.3	-0.20800374	0.8352260456142456	0.9999547710204696	-1.8284497
ZNF514	-0.20801044	0.8352208207859249	0.9999547710204696	-1.8368393
TMEM182	-0.20801044	0.8352208207859249	0.9999547710204696	-1.8368393
CCDC191	-0.20802717	0.8352077587469409	0.9999547710204696	-1.8657012
CLEC4E	-0.20832828	0.8349726498217053	0.9999547710204696	-0.37536344
ACTA2	-0.2083517	0.8349543641898582	0.9999547710204696	-0.67276037
SYNJ2BP	-0.20835505	0.8349517519640208	0.9999547710204696	-1.1850777
HSD17B7	-0.20838182	0.834930854222881	0.9999547710204696	-1.1981713
MCEE	-0.20840189	0.8349151809935171	0.9999547710204696	-0.5188161
NOTCH2NLA	-0.2085625	0.8347897975196471	0.9999547710204696	-0.53271043
IL1B	-0.20902085	0.8344319552971913	0.9999547710204696	-0.39617246
ZDHHC2	-0.20909782	0.834371882954551	0.9999547710204696	-21.970642
DENND5B	-0.20909782	0.834371882954551	0.9999547710204696	-21.958992
PITPNM2	-0.20909782	0.834371882954551	0.9999547710204696	-22.009056
NDFIP2	-0.20909782	0.834371882954551	0.9999547710204696	-21.987944
CTPS1	-0.20921491	0.8342804703748364	0.9999547710204696	-0.48856065
AC026412.1	-0.20945247	0.8340950403081756	0.9999547710204696	-1.8344072
ALOX5	-0.2094558	0.8340924286829589	0.9999547710204696	-0.2583972
ZFP64	-0.20945916	0.8340898170595723	0.9999547710204696	-1.8398039
TRAF3IP2	-0.20946251	0.834087205438016	0.9999547710204696	-1.8439722
ATP6V1H	-0.20947589	0.8340767589700937	0.9999547710204696	-0.21636671
GCLC	-0.2095127	0.8340480313343188	0.9999547710204696	-0.42697066
SMPDL3A	-0.2098205	0.8338077725124617	0.9999547710204696	-1.1972243
ACSL5	-0.2098205	0.8338077725124617	0.9999547710204696	-1.1972243
CHMP5	-0.20997441	0.8336876489189217	0.9999547710204696	-0.53465986
BORCS6	-0.21003462	0.8336406450910376	0.9999547710204696	-0.53860855
RAB2B	-0.21013835	0.833559695447933	0.9999547710204696	-0.3635859
PLBD2	-0.21019188	0.8335179156772248	0.9999547710204696	-0.9011573
SH3BP2	-0.21032237	0.8334160794558451	0.9999547710204696	-0.31567168
PLA2G7	-0.21054988	0.8332385255503303	0.9999547710204696	-21.996058
C1QB	-0.21054988	0.8332385255503303	0.9999547710204696	-22.554441
EXOC3L4	-0.21054988	0.8332385255503303	0.9999547710204696	-21.980526
MAP3K7	-0.21056995	0.8332228594374618	0.9999547710204696	-0.7267101
AP002360.1	-0.21057665	0.8332176374145548	0.9999547710204696	-0.6453814
ATXN7-1	-0.21076067	0.8330740346689091	0.9999547710204696	-0.3058441
TRIM62	-0.21091123	0.8329565456556566	0.9999547710204696	-1.8498664
DNAL1	-0.21091123	0.8329565456556566	0.9999547710204696	-1.8469223
CLUHP3	-0.21091457	0.8329539348310604	0.9999547710204696	-1.85107
SEPTIN8	-0.21091792	0.8329513240083064	0.9999547710204696	-1.855206
PLIN3	-0.21096142	0.832917383480176	0.9999547710204696	-0.19209383
SLC4A1AP	-0.21105509	0.8328442818620388	0.9999547710204696	-0.20567739
DIP2B	-0.21127257	0.8326745872502848	0.9999547710204696	-1.202788
ZNF181	-0.21127257	0.8326745872502848	0.9999547710204696	-1.202788
ANKH	-0.21127257	0.8326745872502848	0.9999547710204696	-1.2050909
IQCB1	-0.2113194	0.8326380386618302	0.9999547710204696	-0.38573667
ATXN2L	-0.21172759	0.8323195591404114	0.9999547710204696	-0.32565403
SNN	-0.21175437	0.8322986761983862	0.9999547710204696	-0.93656874
CCDC57	-0.21183465	0.832236028082536	0.9999547710204696	-0.23954013
UBE2E2	-0.21192834	0.8321629399609198	0.9999547710204696	-0.36011335
GDF11	-0.21200195	0.8321055145975857	0.9999547710204696	-21.990345
ZBTB25	-0.21200195	0.8321055145975857	0.9999547710204696	-21.973072
C3orf52	-0.21200195	0.8321055145975857	0.9999547710204696	-21.978851
ADH1C	-0.21200195	0.8321055145975857	0.9999547710204696	-22.02266
GOPC	-0.21200195	0.8321055145975857	0.9999547710204696	-21.973072
TSPAN9	-0.21200195	0.8321055145975857	0.9999547710204696	-22.00577
PLXNB1	-0.21200195	0.8321055145975857	0.9999547710204696	-21.996058
AL590226.1	-0.21200195	0.8321055145975857	0.9999547710204696	-22.007414
ZEB1-AS1	-0.21236998	0.8318184012284714	0.9999547710204696	-1.8622494
TMEM185A	-0.21244025	0.8317635912259552	0.9999547710204696	-0.6181952
TFB2M	-0.21271126	0.8315521888820436	0.9999547710204696	-1.2018441
NAB2	-0.21274471	0.8315260906720459	0.9999547710204696	-1.2180061
NAA60	-0.21276814	0.8315078220355762	0.9999547710204696	-0.25352627
CUL2	-0.21279824	0.8314843339224532	0.9999547710204696	-0.53120327
ARIH2OS	-0.21310605	0.8312442418468564	0.9999547710204696	-0.91291404
AL121603.2	-0.21345402	0.8309728523786345	0.9999547710204696	-21.9944
ZNF567	-0.21345402	0.8309728523786345	0.9999547710204696	-21.9944
CPTP	-0.2134741	0.8309571959086062	0.9999547710204696	-0.7344262
PRR34-AS1	-0.21347743	0.8309545865034577	0.9999547710204696	-0.48835984
AL137129.1	-0.2137083	0.8307745420507247	0.9999547710204696	-0.42575237
NATD1	-0.21381201	0.8306936554052559	0.9999547710204696	-1.8569356
LRP11	-0.2138187	0.8306884369735871	0.9999547710204696	-1.8651626
DIXDC1	-0.2138254	0.8306832185493848	0.9999547710204696	-1.8733432
ARID5A	-0.21385886	0.830657126540377	0.9999547710204696	-0.26959884
SH2D2A	-0.21390904	0.8306179888769256	0.9999547710204696	-2.0007389
THAP12	-0.21415663	0.8304249158882485	0.9999547710204696	-0.18457009
PDXDC2P	-0.21417001	0.8304144798020103	0.9999547710204696	-1.2106247
TP73-AS1	-0.2141767	0.8304092617701084	0.9999547710204696	-1.2138519
OAS3	-0.21420348	0.8303883897172862	0.9999547710204696	-1.2266899
TRIM28	-0.21420681	0.8303857807190973	0.9999547710204696	-0.09948982
EP400P1	-0.21421017	0.8303831717227782	0.9999547710204696	-0.5319281
NQO1	-0.21423693	0.8303622998195432	0.9999547710204696	-1.2448204
PEX11B	-0.21456817	0.8301040199264157	0.9999547710204696	-0.92007595
ERCC6	-0.2145782	0.8300961935493969	0.9999547710204696	-0.92271036
DHRS13	-0.21490608	0.8298405411736209	0.9999547710204696	-21.998444
COL12A1	-0.21490608	0.8298405411736209	0.9999547710204696	-22.059736
LINC01226	-0.21490608	0.8298405411736209	0.9999547710204696	-22.021032
AGT	-0.21490608	0.8298405411736209	0.9999547710204696	-22.088139
CLIP3	-0.21490608	0.8298405411736209	0.9999547710204696	-21.99274
PPM1L	-0.21490608	0.8298405411736209	0.9999547710204696	-22.004124
SNHG4	-0.21490608	0.8298405411736209	0.9999547710204696	-22.015419
PAPPA-AS1	-0.21490608	0.8298405411736209	0.9999547710204696	-21.998444
LINC01515	-0.21490608	0.8298405411736209	0.9999547710204696	-22.021032
GP9	-0.21490608	0.8298405411736209	0.9999547710204696	-22.997421
AL353194.1	-0.21490608	0.8298405411736209	0.9999547710204696	-22.009783
TLCD2	-0.21490608	0.8298405411736209	0.9999547710204696	-22.009783
CFI	-0.21490608	0.8298405411736209	0.9999547710204696	-22.015419
NAT10	-0.21496965	0.8297909780010754	0.9999547710204696	-0.3474267
LINC00847	-0.21526408	0.8295614310906693	0.9999547710204696	-1.8639705
AP000787.1	-0.21527077	0.8295562142844386	0.9999547710204696	-1.8721578
PDHA1	-0.21527413	0.8295536058841413	0.9999547710204696	-0.16818766
TMEM237	-0.21542133	0.8294388381313935	0.9999547710204696	-0.47836024
ASDURF	-0.21561539	0.829287558927684	0.9999547710204696	-1.2129152
AC134878.2	-0.21564884	0.8292614769459353	0.9999547710204696	-1.2289553
RSBN1L	-0.21565554	0.8292562605721668	0.9999547710204696	-1.2321422
ZNF780A	-0.21565554	0.8292562605721668	0.9999547710204696	-1.2321422
TM9SF3	-0.21583955	0.8291128132441804	0.9999547710204696	-0.111044616
MSMO1	-0.2160102	0.828979803539949	0.9999547710204696	-0.9219456
TCF20	-0.21602023	0.8289719795923369	0.9999547710204696	-0.9245766
RMI1	-0.21605034	0.8289485078512897	0.9999547710204696	-0.9324412
AC026124.2	-0.21606039	0.8289406839715396	0.9999547710204696	-0.9350533
NPEPL1	-0.21633473	0.8287268378310799	0.9999547710204696	-0.29509214
RGL3	-0.21635816	0.8287085832605028	0.9999547710204696	-22.03058
INPP5E	-0.21635816	0.8287085832605028	0.9999547710204696	-22.00814
ZNF321P	-0.21635816	0.8287085832605028	0.9999547710204696	-22.013783
H2BC11	-0.21684663	0.8283278661727859	0.9999547710204696	-2.0870016
ARL6IP5	-0.21684998	0.828325258660449	0.9999547710204696	-0.14462462
KYAT3	-0.21697712	0.8282261745937513	0.9999547710204696	-0.38808596
PSPH	-0.21707416	0.8281505596448702	0.9999547710204696	-1.2216294
SLC38A9	-0.21709423	0.8281349153715036	0.9999547710204696	-1.2312171
YJU2	-0.21709757	0.8281323079992375	0.9999547710204696	-0.39408833
CCDC125	-0.21712099	0.8281140564464057	0.9999547710204696	-1.2439034
ZNF503	-0.21712099	0.8281140564464057	0.9999547710204696	-1.2439034
BTBD10	-0.21721467	0.8280410511632756	0.9999547710204696	-0.5464168
AL353759.1	-0.21781021	0.8275769809150371	0.9999547710204696	-22.110073
PRPF40B	-0.21781021	0.8275769809150371	0.9999547710204696	-22.023378
PPP1R13B	-0.21781021	0.8275769809150371	0.9999547710204696	-22.034525
C6orf120	-0.21781021	0.8275769809150371	0.9999547710204696	-22.017775
DMTN	-0.21781021	0.8275769809150371	0.9999547710204696	-22.15607
PRMT6	-0.21781021	0.8275769809150371	0.9999547710204696	-22.028963
DCBLD1	-0.21781021	0.8275769809150371	0.9999547710204696	-22.017775
PTN	-0.21781021	0.8275769809150371	0.9999547710204696	-22.028963
AC092821.3	-0.21781021	0.8275769809150371	0.9999547710204696	-22.028963
ZNF490	-0.21781021	0.8275769809150371	0.9999547710204696	-22.012146
MIEF2	-0.21781021	0.8275769809150371	0.9999547710204696	-22.017775
AC015922.2	-0.21781021	0.8275769809150371	0.9999547710204696	-22.034525
CRISP3	-0.21781021	0.8275769809150371	0.9999547710204696	-22.436697
CRIM1-DT	-0.21781021	0.8275769809150371	0.9999547710204696	-22.028963
PRDM11	-0.21781021	0.8275769809150371	0.9999547710204696	-22.012146
CSRP2	-0.21781021	0.8275769809150371	0.9999547710204696	-22.0643
POLR1C	-0.2178303	0.8275613391454983	0.9999547710204696	-0.747508
ARMC6	-0.21793737	0.8274779175299594	0.9999547710204696	-0.3123383
HYOU1	-0.21797082	0.8274518486742434	0.9999547710204696	-0.37625593
BOK	-0.21816488	0.8273006530610323	0.9999547710204696	-1.8738674
ARMC7	-0.21816488	0.8273006530610323	0.9999547710204696	-1.8738674
METTL2B	-0.2181816	0.8272876192560525	0.9999547710204696	-0.62372845
ZNF426	-0.21826525	0.8272224509448106	0.9999547710204696	-0.63342613
TSPAN31	-0.21826525	0.8272224509448106	0.9999547710204696	-0.63342613
CD247	-0.2186634	0.8269122661007535	0.9999547710204696	-0.8543067
ABCB7	-0.21887417	0.8267480615243641	0.9999547710204696	-0.32054907
GSKIP	-0.2189344	0.8267011473222127	0.9999547710204696	-0.93614644
SMARCD3	-0.21907492	0.8265916832563361	0.9999547710204696	-0.4839615
RFT1	-0.21924222	0.8264613732860978	0.9999547710204696	-0.7430396
MAGI1	-0.21926229	0.8264457364107674	0.9999547710204696	-22.04949
SERTAD4	-0.21926229	0.8264457364107674	0.9999547710204696	-22.038458
POU2AF1	-0.21926229	0.8264457364107674	0.9999547710204696	-22.082088
TLN2	-0.21926229	0.8264457364107674	0.9999547710204696	-22.038458
FHDC1	-0.21926229	0.8264457364107674	0.9999547710204696	-22.038458
ENPP5	-0.21926229	0.8264457364107674	0.9999547710204696	-22.027344
TAMM41	-0.21938942	0.8263467044655813	0.9999547710204696	-0.7674479
ZNF682	-0.21962029	0.8261668903645869	0.9999547710204696	-1.884873
PHETA2	-0.21963367	0.8261564666382115	0.9999547710204696	-1.9009695
TMSB15B	-0.21964036	0.8261512547865135	0.9999547710204696	-1.9089513
CCAR2	-0.21966712	0.8261304074563238	0.9999547710204696	-0.63092935
HEMGN	-0.21968052	0.8261199838371938	0.9999547710204696	-1.9586728
ZNF3	-0.21971731	0.8260913190426071	0.9999547710204696	-0.6367271
PSMD6	-0.21993813	0.8259193351440446	0.9999547710204696	-0.09906764
MAPK8IP3	-0.2199716	0.8258932777060417	0.9999547710204696	-1.2293653
RHOF	-0.22034632	0.8256014475089846	0.9999547710204696	-0.930161
TENT4A	-0.2203965	0.8255623649363644	0.9999547710204696	-0.3894532
ORC4	-0.22040655	0.825554548473712	0.9999547710204696	-0.9457882
ZNF117	-0.22044669	0.8255232827960329	0.9999547710204696	-0.95611393
KLHL3	-0.22071436	0.825314852019009	0.9999547710204696	-22.03685
AC024075.2	-0.22071436	0.825314852019009	0.9999547710204696	-22.047894
UBE2Q2P2	-0.22071436	0.825314852019009	0.9999547710204696	-22.046293
PAPLN	-0.22071436	0.825314852019009	0.9999547710204696	-22.031296
SLC6A1	-0.22071436	0.825314852019009	0.9999547710204696	-22.053383
ATL2	-0.22073777	0.8252966149116474	0.9999547710204696	-0.50029886
RAB9A	-0.22106901	0.8250387002078202	0.9999547710204696	-1.8877412
CTIF	-0.22106901	0.8250387002078202	0.9999547710204696	-1.8877412
ZNF521	-0.22107236	0.8250360951050895	0.9999547710204696	-1.8946288
SMURF1	-0.22107905	0.8250308849054083	0.9999547710204696	-1.8998065
ICMT	-0.22115265	0.8249735732176787	0.9999547710204696	-0.6380949
TPD52	-0.22122961	0.8249136574507476	0.9999547710204696	-0.5349722
ICAM2	-0.2214705	0.8247261016458833	0.9999547710204696	-1.2568821
HK1	-0.22180508	0.824465624074302	0.9999547710204696	-0.268163
NOTCH1	-0.22183853	0.8244395773798147	0.9999547710204696	-0.94503546
LDLRAD4	-0.22197238	0.8243353925353805	0.9999547710204696	-0.59236413
BAX	-0.2219824	0.8243275787967912	0.9999547710204696	-0.055264402
ZNF350	-0.2220259	0.8242937194640947	0.9999547710204696	-0.49225098
GABPAP	-0.22216642	0.8241843300088364	0.9999547710204696	-22.046293
LAYN	-0.22216642	0.8241843300088364	0.9999547710204696	-22.057266
AC008969.1	-0.22216642	0.8241843300088364	0.9999547710204696	-22.040777
ELL2	-0.22222665	0.8241374498590213	0.9999547710204696	-0.76396483
SLC18B1	-0.22252442	0.8239056627862575	0.9999547710204696	-1.8986427
LRRC8A	-0.22253111	0.8239004542643618	0.9999547710204696	-1.9066372
MAF	-0.22254115	0.8238926414960605	0.9999547710204696	-1.918547
CSTF3	-0.22255453	0.8238822244988055	0.9999547710204696	-0.44693667
PARP14	-0.2225813	0.8238613905973778	0.9999547710204696	-0.15888672
RN7SL2	-0.22260807	0.8238405568200711	0.9999547710204696	-0.45510057
HSPBP1	-0.2228155	0.8236790992559839	0.9999547710204696	-0.35369867
MPHOSPH8	-0.22287573	0.8236322258767785	0.9999547710204696	-0.40149516
EXOSC1	-0.22289246	0.8236192056053141	0.9999547710204696	-0.20693706
PSMG3-AS1	-0.22291587	0.8236009773068274	0.9999547710204696	-1.2591009
AP000442.1	-0.22295603	0.8235697290165473	0.9999547710204696	-1.2799178
GALNT2	-0.22298948	0.8235436889883196	0.9999547710204696	-0.32181373
LRWD1	-0.22327054	0.8233249604239621	0.9999547710204696	-0.94612116
ATG13	-0.2232906	0.8233093374800611	0.9999547710204696	-0.18042679
CAMP	-0.22335418	0.8232598652864034	0.9999547710204696	-1.3100327
AC007381.1	-0.22361849	0.8230541726470684	0.9999547710204696	-22.125113
PLXNA1	-0.22361849	0.8230541726470684	0.9999547710204696	-22.066578
TMEM63A	-0.22361849	0.8230541726470684	0.9999547710204696	-0.5061098
AC027559.1	-0.22361849	0.8230541726470684	0.9999547710204696	-22.050196
DNAJC18	-0.22361849	0.8230541726470684	0.9999547710204696	-22.066578
AC108134.2	-0.22361849	0.8230541726470684	0.9999547710204696	-22.355896
FBXO33	-0.22370549	0.8229864789937094	0.9999547710204696	-0.77367955
P2RX5	-0.22402333	0.8227391480025382	0.9999547710204696	-1.9722526
ANKRD16	-0.2243345	0.8224970410379389	0.9999547710204696	-1.2487819
CCDC106	-0.2243345	0.8224970410379389	0.9999547710204696	-1.2487819
TMEM106B	-0.2243345	0.8224970410379389	0.9999547710204696	-1.2510132
RNF8	-0.22448839	0.8223772954512211	0.9999547710204696	-0.36211216
CDKN2AIP	-0.22449508	0.8223720892151927	0.9999547710204696	-0.17792122
OLMALINC	-0.22471257	0.8222028908030448	0.9999547710204696	-0.94612116
MEF2C-AS1	-0.22507057	0.8219243821982557	0.9999547710204696	-22.086582
HOXA10-AS	-0.22507057	0.8219243821982557	0.9999547710204696	-22.091928
AC058822.1	-0.22507057	0.8219243821982557	0.9999547710204696	-22.075832
AC074212.1	-0.22507057	0.8219243821982557	0.9999547710204696	-22.091928
AP001462.1	-0.22507057	0.8219243821982557	0.9999547710204696	-22.081217
TINAGL1	-0.22507057	0.8219243821982557	0.9999547710204696	-22.12056
NCS1	-0.22507057	0.8219243821982557	0.9999547710204696	-22.081217
TBC1D8B	-0.22507057	0.8219243821982557	0.9999547710204696	-22.070427
ZNF250	-0.22507057	0.8219243821982557	0.9999547710204696	-22.081217
PIP4K2C	-0.22507057	0.8219243821982557	0.9999547710204696	-22.065
AC073210.3	-0.22507057	0.8219243821982557	0.9999547710204696	-22.102562
ATOH8	-0.22507057	0.8219243821982557	0.9999547710204696	-22.075832
PIK3C3	-0.22507057	0.8219243821982557	0.9999547710204696	-0.50654864
CAMSAP1	-0.22515085	0.8218619160583873	0.9999547710204696	-0.7144507
FYCO1	-0.22543526	0.8216406908983427	0.9999547710204696	-1.9202027
LINC00665	-0.2254386	0.8216380883337767	0.9999547710204696	-1.9241467
FAM49A	-0.22579995	0.821357022920857	0.9999547710204696	-1.2604098
COQ7	-0.22579995	0.821357022920857	0.9999547710204696	-1.2604098
PICK1	-0.22582671	0.8213362041724445	0.9999547710204696	-1.2750394
RNU11	-0.22619474	0.8210499591487512	0.9999547710204696	-0.96008927
NR1H3	-0.22620478	0.8210421527999123	0.9999547710204696	-0.9626523
TEX261	-0.22631185	0.8209588861819557	0.9999547710204696	-0.49549422
DLD	-0.22635199	0.8209276617203181	0.9999547710204696	-0.20114365
PCGF2	-0.22652262	0.8207949609246665	0.9999547710204696	-22.068851
BTLA	-0.22652262	0.8207949609246665	0.9999547710204696	-22.103243
AC005224.2	-0.22652262	0.8207949609246665	0.9999547710204696	-22.115318
AL353616.1	-0.22652262	0.8207949609246665	0.9999547710204696	-22.079655
PPBPP2	-0.22652262	0.8207949609246665	0.9999547710204696	-23.301502
COL1A1	-0.22652262	0.8207949609246665	0.9999547710204696	-22.132334
ALDH18A1	-0.22658285	0.8207481265741451	0.9999547710204696	-0.7752333
FBXO3	-0.22659624	0.8207377190274796	0.9999547710204696	-0.77897024
ELMSAN1	-0.22669995	0.8206570616110882	0.9999547710204696	-0.17767422
PRKAA1	-0.22684048	0.8205477868465936	0.9999547710204696	-0.3481861
BCL9	-0.22688062	0.8205165661249937	0.9999547710204696	-1.9190551
SMG1P3	-0.22688398	0.8205139644110302	0.9999547710204696	-1.923002
TELO2	-0.22696093	0.8204541255350167	0.9999547710204696	-0.30162427
FBXO44	-0.22727877	0.8202069760371615	0.9999547710204696	-1.2803137
GMPPB	-0.22745945	0.8200664990163307	0.9999547710204696	-0.57231325
ATG101	-0.22760667	0.8199520405266951	0.9999547710204696	-0.952373
FKBP14	-0.22763677	0.8199286290352824	0.9999547710204696	-0.96008927
MED15	-0.2277338	0.8198531930991303	0.9999547710204696	-0.3019435
VPS13A-AS1	-0.2279747	0.8196659110862733	0.9999547710204696	-22.083467
AP001442.1	-0.2279747	0.8196659110862733	0.9999547710204696	-22.115318
CAMSAP2	-0.2279747	0.8196659110862733	0.9999547710204696	-22.094162
HIVEP2	-0.2279747	0.8196659110862733	0.9999547710204696	-22.122751
GIMAP8	-0.2279747	0.8196659110862733	0.9999547710204696	-22.099482
PAFAH2	-0.2279747	0.8196659110862733	0.9999547710204696	-22.083467
AC008443.1	-0.2279747	0.8196659110862733	0.9999547710204696	-22.083467
HPDL	-0.2279747	0.8196659110862733	0.9999547710204696	-22.103243
SULT1C4	-0.2279747	0.8196659110862733	0.9999547710204696	-22.103243
SIX2	-0.2279747	0.8196659110862733	0.9999547710204696	-22.094162
DPH2	-0.22804831	0.8196086880777407	0.9999547710204696	-0.7811517
ARFRP1	-0.22811522	0.8195566679944084	0.9999547710204696	-0.23820242
ACCS	-0.22832601	0.8193928099230722	0.9999547710204696	-1.9179065
RAD23BP1	-0.22832935	0.8193902090648666	0.9999547710204696	-1.9218566
CRADD	-0.2283327	0.8193876082086479	0.9999547710204696	-1.9257959
AC010226.1	-0.22871077	0.8190937242603508	0.9999547710204696	-1.276334
C1orf109	-0.22908884	0.8187998657229163	0.9999547710204696	-0.96446806
INTS13	-0.22910891	0.818784263325941	0.9999547710204696	-0.9695743
ADD3	-0.22914572	0.8187556591178666	0.9999547710204696	-0.17407739
COQ8A	-0.22925279	0.8186724482479455	0.9999547710204696	-0.37969363
BMERB1	-0.22942677	0.8185372349407393	0.9999547710204696	-22.08727
PARP16	-0.22942677	0.8185372349407393	0.9999547710204696	-22.103243
NSUN5P2	-0.22942677	0.8185372349407393	0.9999547710204696	-22.092615
ROBO4	-0.22942677	0.8185372349407393	0.9999547710204696	-22.108526
PTGES	-0.22942677	0.8185372349407393	0.9999547710204696	-22.113792
DDX31	-0.22942677	0.8185372349407393	0.9999547710204696	-22.08727
PDIA5	-0.22948699	0.8184904315916477	0.9999547710204696	-0.78269756
TTC9C	-0.22973458	0.8182980246208017	0.9999547710204696	-0.4545642
PRUNE1	-0.22978142	0.8182616245327186	0.9999547710204696	-1.9285845
PAPOLG	-0.22978476	0.8182590245414175	0.9999547710204696	-1.9325056
PAM	-0.22998217	0.8181056285936461	0.9999547710204696	-0.6709755
THEM4	-0.2302632	0.8178872463794383	0.9999547710204696	-0.56965095
PHF7	-0.2305108	0.8176948737559262	0.9999547710204696	-0.9611638
AXIN1	-0.23053087	0.8176792764566619	0.9999547710204696	-0.9662816
CABLES1	-0.23087883	0.8174089347434047	0.9999547710204696	-22.13316
AC005351.1	-0.23087883	0.8174089347434047	0.9999547710204696	-22.10546
DCP1B	-0.23087883	0.8174089347434047	0.9999547710204696	-22.101704
SEMA3G	-0.23087883	0.8174089347434047	0.9999547710204696	-22.101704
PSEN2	-0.23087883	0.8174089347434047	0.9999547710204696	-22.101704
PRMT2	-0.2309859	0.8173257570455548	0.9999547710204696	-0.17445256
BCL7B	-0.23099259	0.8173205585077287	0.9999547710204696	-0.1457145
TCF7	-0.23112977	0.8172139902534039	0.9999547710204696	-0.45901892
LRP5	-0.23124018	0.8171282182588886	0.9999547710204696	-1.9430772
AP000692.2	-0.23128368	0.817094429892551	0.9999547710204696	-2.0184765
AC023590.1	-0.23129037	0.8170892317125124	0.9999547710204696	-2.0028975
GGCX	-0.23134725	0.8170450475070299	0.9999547710204696	-0.40345234
FO393401.1	-0.23143423	0.8169774727879726	0.9999547710204696	-0.6741928
MRTFB	-0.2316149	0.8168371296420562	0.9999547710204696	-1.2846773
GAS2L1	-0.23170859	0.8167643614337105	0.9999547710204696	-1.3450223
VPS28	-0.23205654	0.8164940933509381	0.9999547710204696	-0.04646203
DENND2C	-0.2323309	0.8162810127472737	0.9999547710204696	-22.131653
FCRLA	-0.2323309	0.8162810127472737	0.9999547710204696	-22.177486
TNFRSF4	-0.2323309	0.8162810127472737	0.9999547710204696	-22.168198
LDOC1	-0.2323309	0.8162810127472737	0.9999547710204696	-22.10546
SULF2	-0.23243462	0.8162004614218716	0.9999547710204696	-0.21225357
POLI	-0.2324848	0.8161614856711905	0.9999547710204696	-0.8067317
NAGLU	-0.23258518	0.8160835355341786	0.9999547710204696	-0.45650893
SRPRB	-0.23263872	0.8160419628718016	0.9999547710204696	-0.4592455
SLC49A3	-0.23269224	0.816000390727156	0.9999547710204696	-1.9497076
C19orf54	-0.23269893	0.8159951942454838	0.9999547710204696	-1.9574265
DDIT4-AS1	-0.23270562	0.8159899977719033	0.9999547710204696	-1.9651046
ZNF333	-0.23273574	0.8159666137409292	0.9999547710204696	-0.6604226
BEND6	-0.23273909	0.815964015525381	0.9999547710204696	-2.0055418
TXK	-0.23277923	0.8159328370966208	0.9999547710204696	-2.049553
GPR137	-0.23286957	0.815862686697378	0.9999547710204696	-0.675526
ZNF410	-0.23306029	0.8157145962568868	0.9999547710204696	-1.286854
BTBD3	-0.23311381	0.815673028193312	0.9999547710204696	-1.3133136
KTI12	-0.23315397	0.8156418524860422	0.9999547710204696	-0.3945607
CTDSPL	-0.23318407	0.815618470897103	0.9999547710204696	-0.30432844
SBDSP1	-0.23334801	0.8154911740158064	0.9999547710204696	-0.5904346
TXNDC16	-0.23340489	0.815447010929349	0.9999547710204696	-0.96735156
EXTL2	-0.23341493	0.8154392175043604	0.9999547710204696	-0.9699018
ARHGAP25	-0.23349188	0.8153794685194372	0.9999547710204696	-0.4369862
PRKD2	-0.23349524	0.8153768707618344	0.9999547710204696	-0.99014497
EXTL3	-0.23359226	0.8153015366742665	0.9999547710204696	-0.9212681
GLRX2	-0.2337261	0.8151976303898165	0.9999547710204696	-0.27905622
UROS	-0.23372944	0.8151950327743402	0.9999547710204696	-0.14682564
FOXD2	-0.23378298	0.8151534712030004	0.9999547710204696	-22.139002
GJA1P1	-0.23378298	0.8151534712030004	0.9999547710204696	-22.145653
BLK	-0.23378298	0.8151534712030004	0.9999547710204696	-22.203209
RAG2	-0.23378298	0.8151534712030004	0.9999547710204696	-22.196817
SLCO1C1	-0.23378298	0.8151534712030004	0.9999547710204696	-22.130144
ZCCHC24	-0.23378298	0.8151534712030004	0.9999547710204696	-22.1559
AC015922.3	-0.23396364	0.8150132047404748	0.9999547710204696	-0.8131436
AL360020.1	-0.23413762	0.8148781389357778	0.9999547710204696	-1.948583
TTC8	-0.23413762	0.8148781389357778	0.9999547710204696	-1.948583
NCOA5	-0.234151	0.8148677494863312	0.9999547710204696	-1.9639919
ZDHHC21	-0.234151	0.8148677494863312	0.9999547710204696	-1.9639919
CDK7	-0.23417108	0.8148521653732065	0.9999547710204696	-0.66176844
PRAF2	-0.23428819	0.8147612595069346	0.9999547710204696	-0.67498034
TMEM9B	-0.23429821	0.8147534676915719	0.9999547710204696	-0.14168859
ZNF512	-0.23449896	0.8145976352333921	0.9999547710204696	-1.2859632
Z73417.1	-0.23450565	0.8145924409444223	0.9999547710204696	-1.2890277
STX12	-0.23452239	0.8145794552576585	0.9999547710204696	-0.41906488
PLA2G12A	-0.23459265	0.8145249159296278	0.9999547710204696	-1.3282889
NEK1	-0.2349172	0.8142730078463358	0.9999547710204696	-0.9868985
MRM1	-0.23523504	0.8140263123588757	0.9999547710204696	-22.144157
ZNF286A	-0.23523504	0.8140263123588757	0.9999547710204696	-22.128633
KEL	-0.23523504	0.8140263123588757	0.9999547710204696	-22.1646
PARVA	-0.23523504	0.8140263123588757	0.9999547710204696	-22.133827
TOPORS	-0.23532203	0.8139587989129222	0.9999547710204696	-0.80181724
NIF3L1	-0.23532203	0.8139587989129222	0.9999547710204696	-0.80181724
RTCB	-0.23551609	0.8138081969759721	0.9999547710204696	-0.1697548
MED18	-0.2355897	0.813751073903546	0.9999547710204696	-1.9551885
ZNF37A	-0.23595773	0.813465473405772	0.9999547710204696	-1.2942516
LLGL2	-0.23596442	0.8134602808988985	0.9999547710204696	-1.2972986
HPS4	-0.2360581	0.8133875866636445	0.9999547710204696	-0.37165058
TNPO2	-0.23632911	0.813177301679883	0.9999547710204696	-0.22386226
RAP1A	-0.23659343	0.8129722218908414	0.9999547710204696	-0.10377668
GDI1	-0.23666368	0.8129177091672556	0.9999547710204696	-0.2370299
KIF7	-0.23668711	0.8128995384608139	0.9999547710204696	-22.151443
ETV7	-0.23668711	0.8128995384608139	0.9999547710204696	-22.15293
PPP1R3E	-0.23668711	0.8128995384608139	0.9999547710204696	-22.1375
LINC01949	-0.23668711	0.8128995384608139	0.9999547710204696	-22.15293
RFX5	-0.23670718	0.8128839636497471	0.9999547710204696	-0.79472804
CERS5	-0.23676072	0.8128424311820714	0.9999547710204696	-0.8033413
GATD3A	-0.23704176	0.8126243943655557	0.9999547710204696	-1.961764
SWT1	-0.23704511	0.812621798776624	0.9999547710204696	-1.9655967
ZNF271P	-0.23704511	0.812621798776624	0.9999547710204696	-1.9655967
LIG3	-0.2370518	0.8126166076049366	0.9999547710204696	-1.9732318
AL138756.1	-0.23705514	0.8126140120221806	0.9999547710204696	-1.9770343
NIPSNAP3B	-0.23705514	0.8126140120221806	0.9999547710204696	-1.9770343
AC090152.1	-0.23706183	0.812608820862845	0.9999547710204696	-1.9846096
PCGF6	-0.23742318	0.812328510493145	0.9999547710204696	-1.3055227
FOXK2	-0.23786482	0.8119859415903549	0.9999547710204696	-0.38806954
SRGAP1	-0.23813917	0.8117731517523392	0.9999547710204696	-22.16165
PDE1C	-0.23813917	0.8117731517523392	0.9999547710204696	-22.16165
PARD6B	-0.23813917	0.8117731517523392	0.9999547710204696	-22.170317
RGMB	-0.23813917	0.8117731517523392	0.9999547710204696	-22.175364
GCAT	-0.23825294	0.8116849258957999	0.9999547710204696	-0.8134177
ADGRA2	-0.23826632	0.8116745465404478	0.9999547710204696	-0.8155483
NRBP2	-0.23849717	0.8114955078718055	0.9999547710204696	-1.9721253
NLE1	-0.23850386	0.8114903184921372	0.9999547710204696	-1.9797262
ANKRD27	-0.23886186	0.8112126987596668	0.9999547710204696	-1.3046432
TEKT4P2	-0.23886855	0.8112075098316897	0.9999547710204696	-1.3076686
CLOCK	-0.23886855	0.8112075098316897	0.9999547710204696	-1.3076686
KIFBP	-0.23888193	0.8111971320006175	0.9999547710204696	-1.3158344
C17orf80	-0.23888864	0.811191943097523	0.9999547710204696	-1.3167071
PRMT3	-0.23890202	0.8111815653162181	0.9999547710204696	-1.3227018
LY9	-0.2389154	0.8111711875680935	0.9999547710204696	-1.330784
CASD1	-0.23919643	0.810953262525241	0.9999547710204696	-0.60504764
MFAP1	-0.23924328	0.8109169431085876	0.9999547710204696	-0.99224937
TMEM198B	-0.23928343	0.8108858125039687	0.9999547710204696	-1.002252
MFSD11	-0.23931019	0.8108650589337046	0.9999547710204696	-0.51422507
LENG8-AS1	-0.23935369	0.8108313346655576	0.9999547710204696	-1.0213392
ADAMTS10	-0.23959124	0.8106471544745724	0.9999547710204696	-22.165253
CRYGN	-0.23959124	0.8106471544745724	0.9999547710204696	-22.198896
WDTC1	-0.23965147	0.810600462570248	0.9999547710204696	-0.8100428
ATM	-0.239705	0.8105589592210221	0.9999547710204696	-0.259112
PDHX	-0.23987229	0.8104292646877667	0.9999547710204696	-0.469527
AL513343.1	-0.23994589	0.8103722007416466	0.9999547710204696	-1.9748263
AFDN	-0.23996931	0.8103540442428584	0.9999547710204696	-2.0085454
COPB2	-0.24006635	0.8102788255493358	0.9999547710204696	-0.21438487
RF01882	-0.24032062	0.8100817090114126	0.9999547710204696	-1.312826
ANKRD13C	-0.24032062	0.8100817090114126	0.9999547710204696	-1.3149612
DGCR2	-0.24046783	0.8099675944151337	0.9999547710204696	-0.5930039
DCUN1D4	-0.24052806	0.809920912335381	0.9999547710204696	-0.59797186
MYOF	-0.24062844	0.8098431103718974	0.9999547710204696	-0.60738033
POLRMT	-0.24066524	0.8098145834560676	0.9999547710204696	-0.9890076
THOC3	-0.24068531	0.809799023426656	0.9999547710204696	-0.9940286
PRPSAP1	-0.2408894	0.8096408340628891	0.9999547710204696	-0.31889015
CCDC47	-0.24098977	0.8095630388676351	0.9999547710204696	-0.048963737
LINC02432	-0.24104331	0.8095215488662175	0.9999547710204696	-22.235209
SYTL4	-0.24104331	0.8095215488662175	0.9999547710204696	-22.195223
CCDC152	-0.24104331	0.8095215488662175	0.9999547710204696	-22.173899
AC011139.1	-0.24104331	0.8095215488662175	0.9999547710204696	-22.628592
UNC5B	-0.24104331	0.8095215488662175	0.9999547710204696	-22.18395
AQP7	-0.24104331	0.8095215488662175	0.9999547710204696	-22.193932
RAB3GAP1	-0.24105	0.8095163626536811	0.9999547710204696	-0.8036173
GUSBP2	-0.24139796	0.8092466911343714	0.9999547710204696	-1.9813137
WWC3	-0.24140131	0.8092440982488887	0.9999547710204696	-1.9850951
UBE2D4	-0.24140131	0.8092440982488887	0.9999547710204696	-1.9850951
VAMP2	-0.24165224	0.8090496378081032	0.9999547710204696	-0.23536402
RNF135	-0.2416857	0.8090237106399902	0.9999547710204696	-0.24080671
ZNF808	-0.241766	0.8089614862919562	0.9999547710204696	-1.3149612
CRYBB2P1	-0.24178608	0.8089459303936799	0.9999547710204696	-1.3239547
TRDMT1	-0.24179277	0.808940745111033	0.9999547710204696	-1.3290547
LRBA	-0.24179946	0.8089355598367757	0.9999547710204696	-1.3299196
AFMID	-0.24188645	0.8088681520349864	0.9999547710204696	-0.5019209
ZC2HC1A	-0.24206042	0.8087333406869806	0.9999547710204696	-0.60738033
TBC1D4	-0.24231805	0.8085337266196521	0.9999547710204696	-1.0443243
MYO18A	-0.24244854	0.8084326281439991	0.9999547710204696	-0.53425217
PCF11	-0.24245523	0.8084274436929856	0.9999547710204696	-0.40420607
HNRNPA3P6	-0.24249537	0.8083963371635483	0.9999547710204696	-22.177473
AC092171.1	-0.24249537	0.8083963371635483	0.9999547710204696	-22.187498
CBLN2	-0.24249537	0.8083963371635483	0.9999547710204696	-22.243448
APOB	-0.24249537	0.8083963371635483	0.9999547710204696	-22.197454
ZSCAN21	-0.24249537	0.8083963371635483	0.9999547710204696	-22.167377
RAPH1	-0.24249537	0.8083963371635483	0.9999547710204696	-22.187498
TMEM106A	-0.24249537	0.8083963371635483	0.9999547710204696	-22.167377
PTPN9	-0.24258237	0.8083289407221169	0.9999547710204696	-0.8200731
LINC02210	-0.24285337	0.8081189840045693	0.9999547710204696	-1.9915369
TBCEL	-0.24285337	0.8081189840045693	0.9999547710204696	-1.9915369
RAB40B	-0.24321137	0.8078416549579339	0.9999547710204696	-1.3170931
SLC9B2	-0.24324483	0.8078157375886855	0.9999547710204696	-1.3320298
BAALC	-0.24331175	0.8077639034829938	0.9999547710204696	-1.3635156
TCOF1	-0.24332513	0.8077535367631191	0.9999547710204696	-0.25402257
YIF1A	-0.24334186	0.8077405784107491	0.9999547710204696	-0.108614326
SLC30A9	-0.24341212	0.8076861539068787	0.9999547710204696	-0.6019655
MSANTD4	-0.24360952	0.8075332519493224	0.9999547710204696	-1.0075468
ANKS1A	-0.24363963	0.807509928568103	0.9999547710204696	-1.014977
RABL2A	-0.24394745	0.8072715216003955	0.9999547710204696	-22.17601
MAD1L1	-0.24394745	0.8072715216003955	0.9999547710204696	-22.186047
KLHL36	-0.24402106	0.8072145138899518	0.9999547710204696	-0.8230819
ALAD	-0.24404782	0.8071937840672825	0.9999547710204696	-0.827312
CRY2	-0.24420172	0.8070745902151969	0.9999547710204696	-0.6360497
HLA-H	-0.24430545	0.8069942664501263	0.9999547710204696	-1.9979501
FADD	-0.24431214	0.806989084341617	0.9999547710204696	-2.0054173
ETV2	-0.24432552	0.806978720150014	0.9999547710204696	-2.0228508
STX2	-0.24455303	0.80680253407923	0.9999547710204696	-0.4689371
FAM104A	-0.24465676	0.8067222172112374	0.9999547710204696	-1.3192221
AP1S1	-0.24471697	0.806675582545676	0.9999547710204696	-0.22280811
SUOX	-0.24539952	0.8061471044081329	0.9999547710204696	-22.18959
ZNF329	-0.24539952	0.8061471044081329	0.9999547710204696	-22.18959
FKBP2	-0.24539952	0.8061471044081329	0.9999547710204696	-22.21432
AC004967.2	-0.24539952	0.8061471044081329	0.9999547710204696	-22.18959
ZNF559	-0.24539952	0.8061471044081329	0.9999547710204696	-22.204477
IQCK	-0.24539952	0.8061471044081329	0.9999547710204696	-22.203043
ZNF415	-0.24539952	0.8061471044081329	0.9999547710204696	-22.204477
MROCKI	-0.24539952	0.8061471044081329	0.9999547710204696	-22.21432
SLC25A25	-0.24539952	0.8061471044081329	0.9999547710204696	-22.199532
CISH	-0.24576086	0.8058673576827581	0.9999547710204696	-2.0080574
C5orf63	-0.24576755	0.8058621774220122	0.9999547710204696	-2.015473
TMEM45A	-0.24576755	0.8058621774220122	0.9999547710204696	-2.015473
ZNF208	-0.24576755	0.8058621774220122	0.9999547710204696	-2.015473
CCDC68	-0.2458144	0.8058259158353427	0.9999547710204696	-2.0688794
RPUSD2	-0.2461289	0.8055824559985847	0.9999547710204696	-1.3332746
FLYWCH1	-0.2465237	0.8052768628828259	0.9999547710204696	-1.0184784
NGLY1	-0.24656385	0.8052457872821273	0.9999547710204696	-0.19394642
ZNF439	-0.24657388	0.8052380184300177	0.9999547710204696	-1.0324818
NVL	-0.24682817	0.8050412139253211	0.9999547710204696	-0.54330844
PREX2	-0.24685158	0.8050230878156643	0.9999547710204696	-22.198093
HSPG2	-0.24685158	0.8050230878156643	0.9999547710204696	-22.203043
DOLK	-0.24685158	0.8050230878156643	0.9999547710204696	-22.203043
AMN1	-0.24685158	0.8050230878156643	0.9999547710204696	-22.203043
HOXC10	-0.24685158	0.8050230878156643	0.9999547710204696	-22.232397
ULK3	-0.24691181	0.8049764783006211	0.9999547710204696	-0.8281967
HAGHL	-0.24699211	0.8049143333587144	0.9999547710204696	-0.84080637
RF01956	-0.24706237	0.8048599575455826	0.9999547710204696	-0.56290036
SRRT	-0.24712928	0.804808171934429	0.9999547710204696	-0.13193665
ATF7	-0.24728653	0.8046864791194555	0.9999547710204696	-0.22438347
NOC2L	-0.24737352	0.8046191617226456	0.9999547710204696	-0.70544744
BTN3A2	-0.24748059	0.8045363115306086	0.9999547710204696	-0.34118965
RABEP1	-0.24753413	0.8044948872577382	0.9999547710204696	-0.26033276
FAM91A1	-0.24757093	0.804466408388546	0.9999547710204696	-0.2866579
PROSER2	-0.24759434	0.8044482856068884	0.9999547710204696	-1.3442485
AC103957.1	-0.24760103	0.8044431076885736	0.9999547710204696	-1.349278
SLC35E2B	-0.24760103	0.8044431076885736	0.9999547710204696	-1.3471926
THUMPD1	-0.24768133	0.8043809733380178	0.9999547710204696	-0.19165662
CLPP	-0.24788877	0.804220465319617	0.9999547710204696	-0.12947741
AL390195.1	-0.24793562	0.8041842227155409	0.9999547710204696	-1.0128225
ZNF141	-0.24794565	0.8041764564979965	0.9999547710204696	-1.0152944
CD2AP	-0.24813302	0.8040314906523676	0.9999547710204696	-0.4619565
TMEM187	-0.24825346	0.8039383018815848	0.9999547710204696	-0.76184064
PRPF31	-0.24827354	0.8039227706906589	0.9999547710204696	-0.12804638
PTPRG	-0.24830365	0.8038994740494108	0.9999547710204696	-22.206545
ZADH2	-0.24830365	0.8038994740494108	0.9999547710204696	-22.201607
ARHGEF28	-0.24830365	0.8038994740494108	0.9999547710204696	-22.216373
TMEM177	-0.24830365	0.8038994740494108	0.9999547710204696	-22.201607
AFAP1L2	-0.24830365	0.8038994740494108	0.9999547710204696	-22.206545
LINC00861	-0.24830365	0.8038994740494108	0.9999547710204696	-22.293888
KREMEN1	-0.24830365	0.8038994740494108	0.9999547710204696	-22.221262
ZNF337-AS1	-0.24830365	0.8038994740494108	0.9999547710204696	-22.201607
MMAB	-0.24839734	0.8038269967239947	0.9999547710204696	-0.41587088
ICA1	-0.24852447	0.8037286373372354	0.9999547710204696	-0.8568503
ZNF787	-0.24882893	0.8034931051254193	0.9999547710204696	-0.17101842
CNPY2	-0.24903303	0.8033352308835372	0.9999547710204696	-0.13451816
ACSF3	-0.24904306	0.8033274667835212	0.9999547710204696	-0.44028842
GLUL	-0.24906315	0.8033119386417141	0.9999547710204696	-0.12991264
GALNS	-0.24918024	0.8032213593620705	0.9999547710204696	-0.6110831
ENTPD1-AS1	-0.24924047	0.8031747767616281	0.9999547710204696	-0.6148311
MSANTD3	-0.24946798	0.802998804360341	0.9999547710204696	-1.0366486
CDKN1A	-0.24959512	0.8029004711914838	0.9999547710204696	-0.3088328
PITX2	-0.24975573	0.8027762653332964	0.9999547710204696	-22.234425
SLC26A11	-0.24975573	0.8027762653332964	0.9999547710204696	-22.22472
LY6K	-0.24975573	0.8027762653332964	0.9999547710204696	-22.289978
DMPK	-0.24975573	0.8027762653332964	0.9999547710204696	-22.214949
CCDC146	-0.2501271	0.802489058371999	0.9999547710204696	-2.0379632
ANAPC1	-0.2501773	0.8024502486658209	0.9999547710204696	-0.7006903
NUDT4	-0.2502877	0.8023648690275658	0.9999547710204696	-0.20236787
YES1	-0.2504851	0.8022122264641005	0.9999547710204696	-1.3505081
GTF2H1	-0.25055537	0.802157897881124	0.9999547710204696	-0.4448536
FAM153CP	-0.25085983	0.801922485076653	0.9999547710204696	-1.0261682
MZF1	-0.25089997	0.8018914429712716	0.9999547710204696	-1.0359414
WDR48	-0.2509401	0.8018604011785903	0.9999547710204696	-0.36225516
RASAL3	-0.25100705	0.8018086655524714	0.9999547710204696	-0.46403137
PORCN	-0.2512078	0.8016534638887366	0.9999547710204696	-22.22817
GYPB	-0.2512078	0.8016534638887366	0.9999547710204696	-22.402622
HFE	-0.2512078	0.8016534638887366	0.9999547710204696	-22.233019
LINC02328	-0.2512078	0.8016534638887366	0.9999547710204696	-22.252256
COL4A2	-0.2512078	0.8016534638887366	0.9999547710204696	-22.26178
HOXC6	-0.2512078	0.8016534638887366	0.9999547710204696	-22.24267
XPNPEP3	-0.25132155	0.801565519753003	0.9999547710204696	-0.8473383
CFL2	-0.2513617	0.8015344812465042	0.9999547710204696	-0.8535746
RIF1	-0.25172973	0.8012499762056234	0.9999547710204696	-0.5018765
MPV17L2	-0.25193718	0.8010896304310933	0.9999547710204696	-1.3534397
SGSM2	-0.25230187	0.8008077525344638	0.9999547710204696	-1.0279065
KATNB1	-0.25230187	0.8008077525344638	0.9999547710204696	-1.0279065
TIMM50	-0.25249925	0.8006551872414531	0.9999547710204696	-0.23778845
HIRA	-0.25251934	0.8006396725527921	0.9999547710204696	-0.5460137
RNF113A	-0.2526197	0.800562100289317	0.9999547710204696	-0.41554278
ACP5	-0.25265986	0.8005310719346236	0.9999547710204696	-22.231613
PROSER3	-0.25265986	0.8005310719346236	0.9999547710204696	-22.23645
SEMA7A	-0.25265986	0.8005310719346236	0.9999547710204696	-22.260399
C18orf25	-0.25287065	0.8003681782375046	0.9999547710204696	-0.6547843
FKBPL	-0.25302455	0.8002492454661401	0.9999547710204696	-2.0431213
ARHGEF10	-0.25303793	0.8002389037048581	0.9999547710204696	-2.0575638
EPHB1	-0.25305802	0.8002233911286011	0.9999547710204696	-2.0864773
NBPF3	-0.25339592	0.7999622745945911	0.9999547710204696	-1.3613533
TM7SF2	-0.253416	0.7999467634245605	0.9999547710204696	-1.3700652
KIN	-0.2534963	0.7998847195335856	0.9999547710204696	-0.61504114
YRDC	-0.25351638	0.799869208758158	0.9999547710204696	-0.6166742
CCNC	-0.25352642	0.7998614534000457	0.9999547710204696	-0.29450923
SCO2	-0.25361675	0.7997916560652093	0.9999547710204696	-0.18858844
HEXA	-0.25369036	0.799734785345043	0.9999547710204696	-0.14268042
RWDD4P2	-0.25378403	0.7996624059643997	0.9999547710204696	-1.0393928
TRPC1	-0.25411192	0.7994090916873139	0.9999547710204696	-22.244684
GUSBP1	-0.25411192	0.7994090916873139	0.9999547710204696	-22.239874
SNCG	-0.25411192	0.7994090916873139	0.9999547710204696	-22.309069
EPB41L4B	-0.25411192	0.7994090916873139	0.9999547710204696	-22.244684
AFF3	-0.25439298	0.799191981961167	0.9999547710204696	-0.39870906
AKT1S1	-0.25456694	0.7990575884796612	0.9999547710204696	-0.7137917
BMI1	-0.25456694	0.7990575884796612	0.9999547710204696	-0.71508926
AIDA	-0.25482792	0.7988560094188042	0.9999547710204696	-1.3575895
PRXL2B	-0.25486806	0.7988249984450754	0.9999547710204696	-1.3770523
PRKCH	-0.25508556	0.7986570278532327	0.9999547710204696	-0.77193576
ZNF414	-0.25540006	0.7984141330188428	0.9999547710204696	-0.5506069
AASDH	-0.2554837	0.7983495366122612	0.9999547710204696	-0.3625753
CTF1	-0.255564	0.7982875253606154	0.9999547710204696	-22.248087
SEC22B4P	-0.255564	0.7982875253606154	0.9999547710204696	-22.248087
GIN1	-0.255564	0.7982875253606154	0.9999547710204696	-22.270475
AL391863.1	-0.255564	0.7982875253606154	0.9999547710204696	-22.26101
ZNF620	-0.255564	0.7982875253606154	0.9999547710204696	-22.25287
PRR5L	-0.255564	0.7982875253606154	0.9999547710204696	-22.275187
ZNF451	-0.25564763	0.7982229316600103	0.9999547710204696	-0.28194624
UBAC2	-0.25573128	0.7981583393406309	0.9999547710204696	-0.22343597
LNPK	-0.25575805	0.7981376700902132	0.9999547710204696	-0.3427263
PPME1	-0.25576475	0.7981325027997167	0.9999547710204696	-0.66039854
SLC2A8	-0.255922	0.7980110740193768	0.9999547710204696	-2.0482614
NPB	-0.2559454	0.7979929892999127	0.9999547710204696	-2.0758731
EIF2B2	-0.2559521	0.7979878222571196	0.9999547710204696	-0.5001619
LGALS2	-0.2560257	0.7979309853705218	0.9999547710204696	-0.3528386
PRCC	-0.2561863	0.7978069813362032	0.9999547710204696	-0.35383505
PIN1	-0.2562666	0.7977449812320229	0.9999547710204696	-0.119601846
CYP4V2	-0.25631344	0.7977088150937398	0.9999547710204696	-1.3770523
HACD1	-0.25638705	0.7976519834680263	0.9999547710204696	-0.7603183
ARMC10	-0.2565811	0.797502159778317	0.9999547710204696	-0.30035964
CCL4	-0.25673503	0.7973833393973766	0.9999547710204696	-0.8432561
ZNF440	-0.25701606	0.797166375165774	0.9999547710204696	-22.26575
CEP112	-0.25701606	0.797166375165774	0.9999547710204696	-22.270475
ADCY6	-0.25701606	0.797166375165774	0.9999547710204696	-22.251482
LRRC32	-0.25701606	0.797166375165774	0.9999547710204696	-22.275187
CRIP2	-0.25701606	0.797166375165774	0.9999547710204696	-22.301788
AC010618.4	-0.25701606	0.797166375165774	0.9999547710204696	-22.27988
MYOM2	-0.25701606	0.797166375165774	0.9999547710204696	-22.390335
PAPSS1	-0.25719672	0.7970269064342246	0.9999547710204696	-0.23810805
TMEM126B	-0.2572168	0.7970114103084636	0.9999547710204696	-0.20897171
AL050309.1	-0.2573841	0.7968822790393592	0.9999547710204696	-2.0651908
DDX28	-0.25755474	0.7967505708727585	0.9999547710204696	-0.72911507
PPARA	-0.25755474	0.7967505708727585	0.9999547710204696	-0.72911507
KDELR3	-0.25777888	0.7965775512944352	0.9999547710204696	-1.387702
CBLL1	-0.25791943	0.7964690963577299	0.9999547710204696	-0.36307493
DAPK3	-0.2583276	0.7961540828883064	0.9999547710204696	-0.55603445
SH3GLB2	-0.25845474	0.7960559707205525	0.9999547710204696	-0.28719157
SLC10A7	-0.25846812	0.7960456433114609	0.9999547710204696	-22.273819
CEP68	-0.25882614	0.795769398382785	0.9999547710204696	-2.0605714
PODNL1	-0.2588328	0.7957642351697527	0.9999547710204696	-2.0677242
THNSL2	-0.25883615	0.7957616535665901	0.9999547710204696	-2.0712876
DPYSL3	-0.2588529	0.7957487455843126	0.9999547710204696	-2.0914664
HDHD3	-0.2589566	0.7956687173419131	0.9999547710204696	-0.72677666
NCR3	-0.25898337	0.7956480652411484	0.9999547710204696	-2.2554352
SLC12A4	-0.2592042	0.7954776908735632	0.9999547710204696	-1.3811353
CDKN2AIPNL	-0.25945178	0.7952866766640887	0.9999547710204696	-0.3974593
B3GALNT1	-0.25965253	0.7951318092849339	0.9999547710204696	-1.0719384
F2R	-0.2599202	0.7949253320037586	0.9999547710204696	-22.294472
KLC4	-0.2599202	0.7949253320037586	0.9999547710204696	-22.272451
AC026369.3	-0.2599202	0.7949253320037586	0.9999547710204696	-22.34911
TAF8	-0.2599269	0.7949201702557145	0.9999547710204696	-0.85203266
MUC20-OT1	-0.2599436	0.7949072659248826	0.9999547710204696	-0.5697262
RAP1GDS1	-0.26007077	0.7948091948446497	0.9999547710204696	-0.3458559
ST8SIA4	-0.26008415	0.794798871761654	0.9999547710204696	-0.66685426
RGL1	-0.26028824	0.7946414491991649	0.9999547710204696	-2.077359
LIN7B	-0.26028824	0.7946414491991649	0.9999547710204696	-2.077359
NAGK	-0.2603652	0.7945820953216574	0.9999547710204696	-0.24097835
NDUFAF1	-0.26048562	0.7944891959878453	0.9999547710204696	-0.49843284
CREB5	-0.2606964	0.7943266291678536	0.9999547710204696	-1.4031208
AC244502.1	-0.26077002	0.7942698619061743	0.9999547710204696	-1.4432844
ARSK	-0.26096073	0.7941227881612469	0.9999547710204696	-1.4323314
MAN1A1	-0.26104438	0.7940582844415919	0.9999547710204696	-1.0617096
VIRMA	-0.26106444	0.7940428037584314	0.9999547710204696	-0.41968957
XIAP	-0.2611046	0.7940118426355085	0.9999547710204696	-0.37253976
UBE3A	-0.26136222	0.7938131831552564	0.9999547710204696	-0.07739782
CCL28	-0.26137227	0.7938054434461497	0.9999547710204696	-22.275791
ARHGAP12	-0.26137894	0.793800283651359	0.9999547710204696	-0.85410774
PRMT7	-0.26141912	0.7937693250721403	0.9999547710204696	-0.5726171
SLC9A9	-0.26148602	0.7937177281622068	0.9999547710204696	-0.87753326
DERA	-0.2615663	0.7936558130620126	0.9999547710204696	-0.3489789
AC068888.1	-0.26173362	0.7935268274470565	0.9999547710204696	-2.076329
LATS2	-0.26173696	0.793524247792351	0.9999547710204696	-2.0798712
CCDC107	-0.26179382	0.793480394008012	0.9999547710204696	-0.7257227
ITFG2	-0.26202133	0.7933049854019213	0.9999547710204696	-0.4025456
ZBTB22	-0.26209494	0.7932482377970778	0.9999547710204696	-1.385207
BX890604.2	-0.26209494	0.7932482377970778	0.9999547710204696	-0.7630585
CLIP4	-0.26211503	0.7932327613675639	0.9999547710204696	-1.3957975
UNG	-0.26237264	0.7930341544193069	0.9999547710204696	-0.45491564
SLC37A1	-0.2624864	0.7929464621164725	0.9999547710204696	-1.0617096
AC138409.2	-0.26271728	0.7927685063754396	0.9999547710204696	-0.37945026
AF274858.1	-0.26282433	0.7926859798395021	0.9999547710204696	-22.302382
OSMR-AS1	-0.26282433	0.7926859798395021	0.9999547710204696	-22.325275
MPPED2	-0.26282433	0.7926859798395021	0.9999547710204696	-22.31616
NLGN2	-0.26282433	0.7926859798395021	0.9999547710204696	-22.30699
MMP8	-0.26282433	0.7926859798395021	0.9999547710204696	-23.322361
SYNPO	-0.26282433	0.7926859798395021	0.9999547710204696	-22.311583
ZFP1	-0.26282433	0.7926859798395021	0.9999547710204696	-22.29776
NOP2	-0.26282433	0.7926859798395021	0.9999547710204696	-22.293123
TUBB6	-0.26343662	0.7922140758515613	0.9999547710204696	-0.40475208
VRK2	-0.2635537	0.792123829655751	0.9999547710204696	-1.39295
NEIL2	-0.2635604	0.7921186728143896	0.9999547710204696	-1.3957975
ECSIT	-0.26370427	0.7920078029252688	0.9999547710204696	-0.3027574
MAFF	-0.2638983	0.7918582641568385	0.9999547710204696	-0.4258446
FDX1P1	-0.26392844	0.791835060551388	0.9999547710204696	-1.0634061
ERICH1	-0.2639619	0.7918092789838358	0.9999547710204696	-0.1640561
SATB1-AS1	-0.264079	0.7917190452906462	0.9999547710204696	-1.1004709
XAB2	-0.26413587	0.7916752185035497	0.9999547710204696	-0.56701595
KRT5	-0.26427642	0.7915669433820572	0.9999547710204696	-22.654654
SIT1	-0.26427642	0.7915669433820572	0.9999547710204696	-22.347675
LRIG3	-0.26427642	0.7915669433820572	0.9999547710204696	-22.296413
PIGL	-0.26432323	0.7915308525683329	0.9999547710204696	-0.87027055
PGS1	-0.26455745	0.791350405203824	0.9999547710204696	-0.5084568
SLC25A4	-0.26464444	0.7912833847440622	0.9999547710204696	-2.0954218
SLC25A53	-0.26465783	0.7912730740410302	0.9999547710204696	-2.109356
LSM14B	-0.26486525	0.7911132628150768	0.9999547710204696	-0.42443153
ZBTB14	-0.2649924	0.7910153183386601	0.9999547710204696	-1.3921219
TK2	-0.2649991	0.7910101634576114	0.9999547710204696	-1.3949709
HERC2P9	-0.26501918	0.7909946988693113	0.9999547710204696	-1.4074942
REC8	-0.26525337	0.7908142847531396	0.9999547710204696	-0.6495748
SLC25A12	-0.26541063	0.7906931558491324	0.9999547710204696	-1.0746169
TRMT10B	-0.26542065	0.7906854243885719	0.9999547710204696	-1.0803419
DDX50	-0.26542735	0.7906802700929746	0.9999547710204696	-0.17364228
ECHS1	-0.26548758	0.7906338818445837	0.9999547710204696	-0.07470925
SOS2	-0.26548758	0.7906338818445837	0.9999547710204696	-0.34517643
ADNP	-0.26568162	0.7904844136458342	0.9999547710204696	-0.20880897
PPM1J	-0.26572847	0.7904483362694168	0.9999547710204696	-22.348387
MPDZ	-0.26572847	0.7904483362694168	0.9999547710204696	-22.313503
ZNF726	-0.26572847	0.7904483362694168	0.9999547710204696	-22.318075
AL138724.1	-0.26572847	0.7904483362694168	0.9999547710204696	-22.308916
SETMAR	-0.26576194	0.7904225669897578	0.9999547710204696	-0.87027055
AC009951.3	-0.26582885	0.7903710291178697	0.9999547710204696	-0.8790428
CYFIP2	-0.26592252	0.7902988776374182	0.9999547710204696	-0.8932426
PNN	-0.26600617	0.7902344581915799	0.9999547710204696	-0.10410416
TM2D1	-0.26603964	0.7902086908145488	0.9999547710204696	-0.19056106
SNX16	-0.2660965	0.7901648867999845	0.9999547710204696	-2.1013932
FANCL	-0.26615003	0.7901236600977796	0.9999547710204696	-0.7362793
ARSA	-0.2664311	0.7899072295504606	0.9999547710204696	-0.331096
SESN1	-0.26643777	0.7899020766396447	0.9999547710204696	-1.3941438
TRIP4	-0.26645115	0.7898917708455744	0.9999547710204696	-0.45116088
MED12	-0.26647124	0.7898763122233752	0.9999547710204696	-1.4083136
CLEC2D	-0.2664913	0.7898608536838689	0.9999547710204696	-1.4187378
TMEM156	-0.26652476	0.7898350896351364	0.9999547710204696	-1.430702
CCDC66	-0.26670542	0.789695967742662	0.9999547710204696	-0.372342
TBC1D14	-0.26682255	0.7896057997259629	0.9999547710204696	-1.0691752
AC061992.1	-0.26718053	0.7893301606945299	0.9999547710204696	-22.362888
SPIN1	-0.2672943	0.7892425799782641	0.9999547710204696	-0.22495204
AC005363.1	-0.2672943	0.7892425799782641	0.9999547710204696	-0.8845555
SOGA1	-0.26754522	0.7890493966393182	0.9999547710204696	-2.1038644
RCAN1	-0.2677326	0.7889051615359751	0.9999547710204696	-0.33836526
FAM160B1	-0.2677694	0.7888768304907021	0.9999547710204696	-0.46222812
USP40	-0.26793668	0.788748056531529	0.9999547710204696	-1.4187378
TAF12	-0.2682077	0.7885394549682326	0.9999547710204696	-0.19712542
UBL4A	-0.26858577	0.7882484682439359	0.9999547710204696	-0.5809793
SPACA9	-0.2686326	0.7882124188476801	0.9999547710204696	-22.333601
GTF2B	-0.2689337	0.7879806835630768	0.9999547710204696	-0.1928961
CHAC2	-0.26898727	0.7879394881431714	0.9999547710204696	-2.0993667
KPNA6	-0.2689906	0.787936913449122	0.9999547710204696	-2.1028533
FBH1	-0.2689906	0.787936913449122	0.9999547710204696	-2.1028533
REST	-0.26908094	0.7878673975857693	0.9999547710204696	-0.30004838
AC109587.1	-0.26910436	0.7878493752303388	0.9999547710204696	-0.74653023
ZNF768	-0.2693486	0.7876614345799591	0.9999547710204696	-1.4066743
ELMO2	-0.26936197	0.7876511368193216	0.9999547710204696	-1.41231
AC025171.1	-0.26938206	0.7876356902479704	0.9999547710204696	-1.4207231
NT5E	-0.26940882	0.7876150949494404	0.9999547710204696	-1.4318652
PITHD1	-0.26970994	0.787383408077699	0.9999547710204696	-0.2190124
TLE1	-0.26982704	0.7872933127079079	0.9999547710204696	-1.1007702
AC008763.2	-0.26982704	0.7872933127079079	0.9999547710204696	-0.27174237
ZNF423	-0.27008468	0.7870951129164729	0.9999547710204696	-22.345787
AC092802.1	-0.2704527	0.7868119942823774	0.9999547710204696	-2.1191618
BACE2	-0.2704527	0.7868119942823774	0.9999547710204696	-2.121603
FLT3LG	-0.27045605	0.7868094206058105	0.9999547710204696	-2.1250365
IFT57	-0.27064008	0.7866678719818567	0.9999547710204696	-0.30398673
DMAC1	-0.27068022	0.786636989582369	0.9999547710204696	-0.09218387
NKAPP1	-0.27120885	0.7862304026408241	0.9999547710204696	-1.0883955
NEK3	-0.27122894	0.7862149637784861	0.9999547710204696	-1.0947464
FAM86DP	-0.27153674	0.7859782450858226	0.9999547710204696	-22.339996
GRB10	-0.27153674	0.7859782450858226	0.9999547710204696	-22.353424
PLCG1	-0.27153674	0.7859782450858226	0.9999547710204696	-22.330975
CACHD1	-0.27153674	0.7859782450858226	0.9999547710204696	-22.34896
AMFR	-0.2716371	0.7859010584844043	0.9999547710204696	-0.2033169
ARFGAP2	-0.2717442	0.785818728429174	0.9999547710204696	-0.2158172
NEK7	-0.27185458	0.7857338280684747	0.9999547710204696	-0.4056199
RIC8B	-0.27191147	0.7856900925134795	0.9999547710204696	-2.1342995
BANP	-0.27229622	0.7853942521182815	0.9999547710204696	-0.3394819
PRR7	-0.27233973	0.7853608112400847	0.9999547710204696	-1.452308
ABCC1	-0.27270108	0.7850830100341176	0.9999547710204696	-1.101746
DNAJC17	-0.27277803	0.7850238522004723	0.9999547710204696	-0.5764764
NOG	-0.2729888	0.7848618175379395	0.9999547710204696	-22.41201
CNTNAP2	-0.2729888	0.7848618175379395	0.9999547710204696	-22.407724
PPP2R5B	-0.2729888	0.7848618175379395	0.9999547710204696	-22.343182
GULP1	-0.2729888	0.7848618175379395	0.9999547710204696	-22.365446
MRPS31P5	-0.2729888	0.7848618175379395	0.9999547710204696	-22.347662
OLFML2A	-0.2733602	0.784576350583569	0.9999547710204696	-2.1342995
APPBP2	-0.2737115	0.784306340946827	0.9999547710204696	-1.4238753
HHLA3	-0.27373827	0.7842857698480212	0.9999547710204696	-1.4349935
MRPL49	-0.27392563	0.7841417763773795	0.9999547710204696	-0.6615708
SLC35E2A	-0.27444088	0.7837458324523178	0.9999547710204696	-22.350832
MED14OS	-0.27444088	0.7837458324523178	0.9999547710204696	-22.35529
STARD13	-0.27444088	0.7837458324523178	0.9999547710204696	-22.346363
DDB1	-0.2745814	0.7836378574577555	0.9999547710204696	-0.21815065
CXCL2	-0.27463493	0.7835967252222387	0.9999547710204696	-0.41208473
NADK2	-0.27469516	0.7835504521801133	0.9999547710204696	-0.40444627
PDLIM4	-0.27481562	0.7834579083925182	0.9999547710204696	-2.1459045
PAICS	-0.27492937	0.7833705087391334	0.9999547710204696	-0.3155792
AL157713.1	-0.27517027	0.7831854361444827	0.9999547710204696	-1.4314158
ABCA2	-0.27517694	0.7831802954141457	0.9999547710204696	-1.4341888
LGALS3	-0.27542454	0.7829900950480294	0.9999547710204696	-0.14816383
AKAP10	-0.275555	0.7828898595327376	0.9999547710204696	-1.0980614
ELL	-0.27570558	0.7827742076473753	0.9999547710204696	-0.58384407
SUN1	-0.27598664	0.7825583369742806	0.9999547710204696	-0.45132297
ZNF493	-0.2760736	0.7824915232537186	0.9999547710204696	-0.71306825
HEATR5B	-0.27626768	0.7823424830444988	0.9999547710204696	-2.1540596
NCOA3	-0.27650523	0.7821600481486728	0.9999547710204696	-0.41769242
ZNF846	-0.2766357	0.7820598425293835	0.9999547710204696	-1.4416763
POMP	-0.27674946	0.7819724867354954	0.9999547710204696	-0.6606509
GLI4	-0.27688998	0.7818645804341213	0.9999547710204696	-0.42709416
MDH2	-0.27706397	0.7817309879733888	0.9999547710204696	-0.10633596
PRKRA	-0.27707067	0.7817258499303977	0.9999547710204696	-0.44104403
TTTY10	-0.277345	0.7815151983721748	0.9999547710204696	-22.379204
LINC02202	-0.277345	0.7815151983721748	0.9999547710204696	-22.379204
ATPAF2	-0.27753907	0.7813662106055209	0.9999547710204696	-0.45728564
SLC25A38	-0.2775993	0.7813199746540294	0.9999547710204696	-0.5282777
ATL1	-0.27772307	0.7812249365147143	0.9999547710204696	-2.1583915
ARRDC3	-0.27816808	0.7808833399241037	0.9999547710204696	-0.2073537
SCAF1	-0.27818146	0.7808730669970415	0.9999547710204696	-0.6617743
PRADC1	-0.27829522	0.7807857486613409	0.9999547710204696	-0.49020252
MGA	-0.27841565	0.780693296965933	0.9999547710204696	-0.49748647
PSMD5	-0.2784993	0.7806290962236498	0.9999547710204696	-1.1152716
ALAS2	-0.27850935	0.7806213922350675	0.9999547710204696	-1.6411263
ALDH9A1	-0.27854282	0.7805957124286715	0.9999547710204696	-0.2041577
AP002387.2	-0.2785495	0.7805905764961099	0.9999547710204696	-1.1283792
CEBPZ	-0.2786733	0.7804955634706742	0.9999547710204696	-0.14456281
MSC	-0.2787971	0.7804005537229444	0.9999547710204696	-22.411318
SMO	-0.2787971	0.7804005537229444	0.9999547710204696	-22.386667
ACSM5	-0.2787971	0.7804005537229444	0.9999547710204696	-22.399672
PYCR3	-0.2787971	0.7804005537229444	0.9999547710204696	-22.382305
TMEM47	-0.2787971	0.7804005537229444	0.9999547710204696	-22.386667
RNF215	-0.2787971	0.7804005537229444	0.9999547710204696	-22.377932
SCD	-0.2787971	0.7804005537229444	0.9999547710204696	-22.382305
CSNK1D	-0.27891752	0.7803081149535347	0.9999547710204696	-0.18678325
ERV3-1	-0.27908483	0.7801797329258283	0.9999547710204696	-0.9533625
CLIC4P1	-0.27915174	0.7801283817928062	0.9999547710204696	-2.14055
C2CD3	-0.27916178	0.7801206792055795	0.9999547710204696	-2.150694
AC083862.3	-0.27916846	0.7801155441594189	0.9999547710204696	-2.1574175
WWC2	-0.2791718	0.7801129766399357	0.9999547710204696	-2.1607676
CLIP2	-0.27917516	0.7801104091228508	0.9999547710204696	-2.1641102
RPF2	-0.27945286	0.7798973135674875	0.9999547710204696	-0.5499111
RAD17	-0.27947628	0.7798793424090971	0.9999547710204696	-0.34838045
CNST	-0.27953315	0.7798356986570313	0.9999547710204696	-0.5634937
SWI5	-0.27984098	0.7795995209821298	0.9999547710204696	-0.2921694
SEPTIN9	-0.27995807	0.7795096761203418	0.9999547710204696	-0.09528724
RRP36	-0.28012535	0.7793813314274379	0.9999547710204696	-0.29835382
SDHAF1	-0.2801421	0.7793684972888812	0.9999547710204696	-0.44957885
ESF1	-0.2801655	0.7793505295959489	0.9999547710204696	-0.86087036
BX664615.2	-0.28024915	0.7792863602265316	0.9999547710204696	-22.398417
PEAR1	-0.28024915	0.7792863602265316	0.9999547710204696	-22.414352
PCBP4	-0.28024915	0.7792863602265316	0.9999547710204696	-22.392832
RTN4RL1	-0.28024915	0.7792863602265316	0.9999547710204696	-22.381037
LINC01116	-0.28024915	0.7792863602265316	0.9999547710204696	-22.3854
THRB	-0.28024915	0.7792863602265316	0.9999547710204696	-22.402729
LINC01291	-0.28024915	0.7792863602265316	0.9999547710204696	-22.446918
ATE1-AS1	-0.28024915	0.7792863602265316	0.9999547710204696	-22.3854
SETBP1	-0.28024915	0.7792863602265316	0.9999547710204696	-22.398417
SPINDOC	-0.28024915	0.7792863602265316	0.9999547710204696	-22.381037
RPUSD3	-0.28026924	0.7792709598016803	0.9999547710204696	-0.9014861
DCAKD	-0.28034952	0.7792093589688053	0.9999547710204696	-0.9134807
GABPB2	-0.2803629	0.7791990922981366	0.9999547710204696	-0.9154703
ZNF721	-0.28040975	0.7791631592541667	0.9999547710204696	-0.45838332
PLD1	-0.2804432	0.779137493083142	0.9999547710204696	-0.92735106
C2orf68	-0.2806038	0.7790142988149713	0.9999547710204696	-2.146339
SRP14-AS1	-0.28061384	0.7790065993575084	0.9999547710204696	-2.1564429
ZNF771	-0.28061384	0.7790065993575084	0.9999547710204696	-2.1564429
ZNF577	-0.28064394	0.7789835011152411	0.9999547710204696	-2.1863396
VAV3	-0.28071088	0.7789321723868607	0.9999547710204696	-0.47054416
DNAJB12	-0.28121942	0.7785421055746902	0.9999547710204696	-0.20574214
ARPIN-AP3S2	-0.28134322	0.7784471635390346	0.9999547710204696	-1.1093074
RBM12B	-0.2813633	0.7784317678447996	0.9999547710204696	-1.1139312
ANKRD9	-0.28152725	0.7783060395973109	0.9999547710204696	-0.7036461
CASP17P	-0.2817012	0.7781726200486576	0.9999547710204696	-22.405783
PANX1	-0.2817012	0.7781726200486576	0.9999547710204696	-22.392832
TOX4	-0.2820291	0.7779211932913763	0.9999547710204696	-0.12242621
MARCHF5	-0.28205922	0.7778981042442041	0.9999547710204696	-2.1554675
TMEM43	-0.28210607	0.777862188338395	0.9999547710204696	-0.7667601
ACD	-0.28250086	0.7775594874258193	0.9999547710204696	-0.49035564
UBR1	-0.28265142	0.7774440595266691	0.9999547710204696	-0.4963004
LPP	-0.28269827	0.7774081496264135	0.9999547710204696	-0.68351334
MAFB	-0.28278524	0.7773414610732654	0.9999547710204696	-0.5807215
CERS4	-0.28279528	0.7773337663457651	0.9999547710204696	-1.1132605
DNAJB4	-0.2828555	0.7772875984394605	0.9999547710204696	-1.1270508
GLG1	-0.2829726	0.7771978297620069	0.9999547710204696	-0.17023133
HCCS	-0.28303617	0.7771490994398602	0.9999547710204696	-0.60029924
SNED1	-0.2831533	0.7770593353522509	0.9999547710204696	-22.41311
LINC01473	-0.2831533	0.7770593353522509	0.9999547710204696	-22.41311
TRIB2	-0.2831533	0.7770593353522509	0.9999547710204696	-22.434332
SPTA1	-0.2831533	0.7770593353522509	0.9999547710204696	-22.513288
INTS3	-0.28318673	0.7770336890167017	0.9999547710204696	-0.9103297
IL15	-0.28353804	0.7767644171691751	0.9999547710204696	-2.1877167
ZBTB16	-0.2835548	0.776751595368996	0.9999547710204696	-2.2086506
ZNF770	-0.28370535	0.7766362019047157	0.9999547710204696	-0.5450495
CDK2	-0.2839362	0.7764592748333182	0.9999547710204696	-1.4812307
GHDC	-0.28396967	0.7764336341907202	0.9999547710204696	-0.670985
HSP90AB4P	-0.28426743	0.7762054432069205	0.9999547710204696	-1.1234298
CAVIN2	-0.28460535	0.7759465082974353	0.9999547710204696	-22.898163
GPR155	-0.28460535	0.7759465082974353	0.9999547710204696	-22.411867
ZNF583	-0.28460535	0.7759465082974353	0.9999547710204696	-22.407581
GLIS2	-0.28460535	0.7759465082974353	0.9999547710204696	-22.403284
LEF1-AS1	-0.28460535	0.7759465082974353	0.9999547710204696	-22.433107
GAB1	-0.2848262	0.7757773167583812	0.9999547710204696	-0.9441111
MACO1	-0.28496	0.7756747816100563	0.9999547710204696	-0.7674993
AP000769.1	-0.2849801	0.7756594016750262	0.9999547710204696	-2.1834714
LSM8	-0.28522098	0.7754748493192452	0.9999547710204696	-0.13338044
HLA-DQA2	-0.2853615	0.7753671996333911	0.9999547710204696	-1.4750738
HPS5	-0.2856024	0.7751826673586644	0.9999547710204696	-0.68773234
Z82195.2	-0.28575966	0.7750622156383793	0.9999547710204696	-1.134851
UNC119	-0.2857998	0.7750314628749342	0.9999547710204696	-0.28291962
GFOD1	-0.28581986	0.7750160866255373	0.9999547710204696	-1.1484395
TMEM25	-0.2860574	0.7748341410415169	0.9999547710204696	-22.419165
GPRC5B	-0.2860574	0.7748341410415169	0.9999547710204696	-22.447456
SEC61A2	-0.2860574	0.7748341410415169	0.9999547710204696	-22.419165
HHAT	-0.2860574	0.7748341410415169	0.9999547710204696	-22.419165
EMX2OS	-0.2860574	0.7748341410415169	0.9999547710204696	-22.453915
SDK2	-0.2860574	0.7748341410415169	0.9999547710204696	-22.430656
TAF1A	-0.2860574	0.7748341410415169	0.9999547710204696	-22.419165
DDIT3	-0.2863485	0.774611210493127	0.9999547710204696	-0.29958525
MYO1E	-0.2863853	0.7745830251948691	0.9999547710204696	-0.964284
DECR2	-0.28641543	0.7745599647172552	0.9999547710204696	-2.1725905
ARRDC1-AS1	-0.28641877	0.7745574024542413	0.9999547710204696	-2.175906
BOLA1	-0.2865459	0.7744600382794045	0.9999547710204696	-0.7845242
PIGQ	-0.28669646	0.7743447431861191	0.9999547710204696	-0.8037965
KIAA0513	-0.28680018	0.7742653205723018	0.9999547710204696	-1.4742911
ELOA	-0.28680018	0.7742653205723018	0.9999547710204696	-1.4742911
GNPTAB	-0.28693402	0.7741628432713209	0.9999547710204696	-0.32342637
DDRGK1	-0.28699088	0.7741192916099117	0.9999547710204696	-0.17467384
BTN2A2	-0.28719163	0.773965585547004	0.9999547710204696	-1.13419
THOC6	-0.28749612	0.7737324815983927	0.9999547710204696	-0.27438405
TMCC1-AS1	-0.2875095	0.7737222357389724	0.9999547710204696	-22.434874
JMY	-0.2875095	0.7737222357389724	0.9999547710204696	-22.430656
HCRTR2	-0.2875095	0.7737222357389724	0.9999547710204696	-22.459929
LCN6	-0.2875095	0.7737222357389724	0.9999547710204696	-22.530815
CFAP69	-0.2875095	0.7737222357389724	0.9999547710204696	-22.426426
DYRK3	-0.2875095	0.7737222357389724	0.9999547710204696	-22.417927
EXOSC3	-0.28779054	0.7735070818006031	0.9999547710204696	-0.42321205
REPS2	-0.2878742	0.7734430512498511	0.9999547710204696	-2.1848512
GLRX5	-0.288637	0.7728591638270639	0.9999547710204696	-0.20843536
NECAP2	-0.28885448	0.772692728227384	0.9999547710204696	-0.27717066
AC009779.2	-0.28896156	0.7726107945414353	0.9999547710204696	-22.429428
NRG2	-0.28896156	0.7726107945414353	0.9999547710204696	-22.433651
SH3BP4	-0.28896156	0.7726107945414353	0.9999547710204696	-22.43786
ARHGAP23	-0.28896156	0.7726107945414353	0.9999547710204696	-22.450415
NCOA2	-0.28908202	0.77251862217466	0.9999547710204696	-0.53863156
ZNF12	-0.28932625	0.7723317269509663	0.9999547710204696	-2.190467
AC007563.2	-0.28934968	0.7723138061849082	0.9999547710204696	-2.2178106
C6orf226	-0.2894032	0.7722728448899648	0.9999547710204696	-0.5540911
POGZ	-0.28950024	0.7721986041604062	0.9999547710204696	-0.22927058
GOLM1	-0.28951696	0.7721858042453696	0.9999547710204696	-0.7974006
CDYL	-0.28970432	0.7720424494331302	0.9999547710204696	-0.33113787
ATP10D	-0.29005563	0.7717736801362892	0.9999547710204696	-1.1367567
KIAA2013	-0.29021624	0.7716508232913355	0.9999547710204696	-0.3711499
SERINC3	-0.29025972	0.7716175505477669	0.9999547710204696	-0.37204853
FLOT1	-0.29036343	0.7715382095468335	0.9999547710204696	-0.21406107
TFEB	-0.2903668	0.7715356501994847	0.9999547710204696	-0.6155773
BACH2	-0.29041362	0.7714998195976853	0.9999547710204696	-22.526867
FTO	-0.2904337	0.7714844637746883	0.9999547710204696	-0.9253116
SUSD1	-0.2906077	0.7713513837262881	0.9999547710204696	-0.47408447
WDR73	-0.29077497	0.771223428486412	0.9999547710204696	-2.1927912
ZKSCAN8	-0.29077497	0.771223428486412	0.9999547710204696	-2.1927912
NMRAL1	-0.29082182	0.7711876021344524	0.9999547710204696	-0.2564318
SLC33A1	-0.29085526	0.7711620121818459	0.9999547710204696	-0.55718786
PDGFC	-0.29112962	0.7709521839660398	0.9999547710204696	-1.4792366
ARF5	-0.29113296	0.7709496251887642	0.9999547710204696	-0.10476228
BTBD7	-0.29120994	0.7708907739993843	0.9999547710204696	-0.35952652
MRPS7	-0.2915144	0.7706579409236124	0.9999547710204696	-0.1602533
ZBED5-AS1	-0.29152778	0.7706477069766822	0.9999547710204696	-1.1412942
ZNF638	-0.2916315	0.7705683952419154	0.9999547710204696	-0.19955066
SLC2A1	-0.29167834	0.7705325778254127	0.9999547710204696	-1.179237
AC087473.1	-0.2918657	0.7703893130536339	0.9999547710204696	-22.43962
CDKL3	-0.2918657	0.7703893130536339	0.9999547710204696	-22.456316
AC036176.1	-0.2918657	0.7703893130536339	0.9999547710204696	-22.43962
ZNF528-AS1	-0.2918657	0.7703893130536339	0.9999547710204696	-22.464594
ZNF33B	-0.29222703	0.7701130388357653	0.9999547710204696	-2.1983764
TAB1	-0.2922404	0.7701028070173432	0.9999547710204696	-2.2113614
FUZ	-0.29261515	0.7698163323547401	0.9999547710204696	-1.4952643
ABHD11	-0.29294974	0.7695605779475299	0.9999547710204696	-1.138368
PEX6	-0.2929698	0.7695452334799484	0.9999547710204696	-1.1429007
NDUFA7	-0.29300997	0.7695145448155254	0.9999547710204696	-1.1519239
UNKL	-0.29300997	0.7695145448155254	0.9999547710204696	-1.1519239
CYTH3	-0.29300997	0.7695145448155254	0.9999547710204696	-1.1519239
PDCD6IPP2	-0.2931003	0.7694454966406372	0.9999547710204696	-1.1735972
NR2F1-AS1	-0.29331776	0.7692792770523138	0.9999547710204696	-22.459259
ZNF248	-0.29331776	0.7692792770523138	0.9999547710204696	-22.45511
RUBCNL	-0.29331776	0.7692792770523138	0.9999547710204696	-22.486786
RHPN1	-0.29331776	0.7692792770523138	0.9999547710204696	-22.496065
AC008443.5	-0.29331776	0.7692792770523138	0.9999547710204696	-22.475733
NKAPD1	-0.29339138	0.7692230205159789	0.9999547710204696	-0.30722177
ACO2	-0.29373598	0.7689596538046058	0.9999547710204696	-0.22177245
PRPF3	-0.29399696	0.7687602287885461	0.9999547710204696	-0.5018384
WDSUB1	-0.2940873	0.7686912006163579	0.9999547710204696	-1.5077223
CNNM3	-0.29441184	0.7684432256483702	0.9999547710204696	-1.1445053
ZNF467	-0.29465944	0.7682540647992326	0.9999547710204696	-0.52761745
FUCA1	-0.29476315	0.7681748258415076	0.9999547710204696	-0.93147695
CD276	-0.29476982	0.7681697137338652	0.9999547710204696	-22.470438
TVP23B	-0.29476982	0.7681697137338652	0.9999547710204696	-22.458055
AC090616.2	-0.29476982	0.7681697137338652	0.9999547710204696	-22.474543
GET1	-0.29491705	0.768057249917219	0.9999547710204696	-0.54874766
TRMT44	-0.2951345	0.7678911191229724	0.9999547710204696	-2.212715
PLIN4	-0.29516128	0.7678706729927677	0.9999547710204696	-2.2383184
SMAD3	-0.2952416	0.7678093355713936	0.9999547710204696	-0.8005733
ITGA2B	-0.29531184	0.7677556665205287	0.9999547710204696	-2.4442225
ECI1	-0.2955059	0.7676074434991156	0.9999547710204696	-0.17269999
H2BC21	-0.29552597	0.76759211056813	0.9999547710204696	-1.5088255
RAB7A	-0.29557616	0.7675537786386446	0.9999547710204696	-0.05271397
ARL17B	-0.29590404	0.7673033573628951	0.9999547710204696	-1.1589426
TNRC6A	-0.2959877	0.767239478272854	0.9999547710204696	-0.34088495
ALDH5A1	-0.2962219	0.7670606252355247	0.9999547710204696	-22.465124
AC034193.1	-0.2962219	0.7670606252355247	0.9999547710204696	-22.469244
PCSK6	-0.2962219	0.7670606252355247	0.9999547710204696	-22.472158
FOXD1	-0.2962219	0.7670606252355247	0.9999547710204696	-22.477448
CUL3	-0.29672375	0.766677410519706	0.9999547710204696	-0.2991058
SECISBP2L	-0.29681745	0.766605883423431	0.9999547710204696	-0.29066283
URM1	-0.29697135	0.7664883789403774	0.9999547710204696	-0.2583702
AKAP7	-0.29710853	0.7663836512102598	0.9999547710204696	-0.51620376
SPICE1	-0.29733604	0.7662099658491655	0.9999547710204696	-1.1346074
NBPF26	-0.2973461	0.7662023035302492	0.9999547710204696	-1.1589426
PIGV	-0.29767397	0.7659520136916118	0.9999547710204696	-22.480347
IKZF5	-0.29767397	0.7659520136916118	0.9999547710204696	-22.463924
FBXW4	-0.29776764	0.7658805067948297	0.9999547710204696	-0.63583755
PTPMT1	-0.29793158	0.7657553745255197	0.9999547710204696	-0.098252475
HTRA2	-0.29803532	0.7656762123685332	0.9999547710204696	-2.2205045
MRPS26	-0.29809552	0.7656302483680024	0.9999547710204696	-0.18246585
DHRS1	-0.2981457	0.7655919456645522	0.9999547710204696	-0.8076746
YBX1P2	-0.29839665	0.7654004407458139	0.9999547710204696	-0.5098402
TNKS	-0.29876804	0.765117039784075	0.9999547710204696	-1.1560515
LRRC42	-0.2988383	0.7650634269219383	0.9999547710204696	-1.1716651
RAB2A	-0.2990357	0.764912806334126	0.9999547710204696	-0.076941505
KANTR	-0.29912603	0.7648438812335179	0.9999547710204696	-22.493061
AC099066.2	-0.29912603	0.7648438812335179	0.9999547710204696	-22.51148
JAM3	-0.2995108	0.7645503322268434	0.9999547710204696	-2.2482097
CD1C	-0.2996714	0.7644278174279201	0.9999547710204696	-2.4416192
PDCL3	-0.2997818	0.7643435919236621	0.9999547710204696	-0.36384007
DYRK2	-0.2998755	0.7642721300455708	0.9999547710204696	-1.5196515
HLA-A	-0.2999792	0.7641930138794132	0.9999547710204696	0.03538787
TSPAN14	-0.30008292	0.7641139001748051	0.9999547710204696	-0.3299773
EIF2AK1	-0.30022344	0.7640067177934144	0.9999547710204696	-0.29961285
MED21	-0.30023015	0.764001613983263	0.9999547710204696	-1.162115
SENP7	-0.30025023	0.7639863026143309	0.9999547710204696	-1.1665745
PMPCA	-0.3003071	0.7639429209035494	0.9999547710204696	-0.2808254
C6orf89	-0.3004175	0.7638587114627355	0.9999547710204696	-0.28286144
AL035078.4	-0.30093944	0.7634606682965359	0.9999547710204696	-2.2314436
HACL1	-0.30103314	0.7633892312659621	0.9999547710204696	-0.81060493
PLAGL1	-0.30108666	0.7633484110101079	0.9999547710204696	-0.3692098
NAMPTP1	-0.30126733	0.7632106475046099	0.9999547710204696	-0.24804369
CDC42SE1	-0.30151492	0.7630218726577592	0.9999547710204696	-0.7121029
APBB1IP	-0.30190304	0.7627259836928082	0.9999547710204696	-0.30397272
CROCC	-0.30203018	0.7626290620856337	0.9999547710204696	-22.48901
CIAO3	-0.3021707	0.7625219425340546	0.9999547710204696	-0.9694207
CHPT1	-0.30226102	0.7624530823668939	0.9999547710204696	-0.21356952
EBAG9	-0.3024183	0.762333219153958	0.9999547710204696	-0.3258018
EIF4H	-0.3027261	0.7620986097917524	0.9999547710204696	-0.13956957
DDX47	-0.30275956	0.7620731100909685	0.9999547710204696	-1.5188924
RALGAPA1	-0.3033183	0.7616473032836947	0.9999547710204696	-0.63006973
ABCC3	-0.30348223	0.7615223796438723	0.9999547710204696	-22.553022
ARVCF	-0.30348223	0.7615223796438723	0.9999547710204696	-22.491886
FN3K	-0.30348223	0.7615223796438723	0.9999547710204696	-22.511995
SMARCAL1	-0.3035826	0.7614458988500766	0.9999547710204696	-0.9669459
MCCC1	-0.30393726	0.7611756853811044	0.9999547710204696	-0.81644815
AC008993.2	-0.30419156	0.7609819653476876	0.9999547710204696	-1.5155153
CPED1	-0.30421832	0.7609615746366468	0.9999547710204696	-1.5259575
DXO	-0.30421832	0.7609615746366468	0.9999547710204696	-1.5259575
GTF3C6	-0.3042819	0.7609131473633918	0.9999547710204696	-0.1319428
MBIP	-0.30458635	0.760681219202673	0.9999547710204696	-0.42167273
SLC25A36	-0.30474696	0.7605588921324536	0.9999547710204696	-0.14067796
TRIP11	-0.30477038	0.7605410532681722	0.9999547710204696	-0.6334249
PHF3	-0.30484733	0.7604824407535222	0.9999547710204696	-0.2365015
CCDC71	-0.30493432	0.7604161847839627	0.9999547710204696	-22.502817
TENM4	-0.30493432	0.7604161847839627	0.9999547710204696	-22.530684
PAAF1	-0.30503467	0.7603397377722259	0.9999547710204696	-0.9702233
NTHL1	-0.30504137	0.7603346413879892	0.9999547710204696	-0.39265245
TOP3A	-0.30516183	0.7602429082507998	0.9999547710204696	-0.5678728
ATAD1	-0.30521536	0.760202139049805	0.9999547710204696	-0.44404972
VPS36	-0.30529565	0.7601409864973205	0.9999547710204696	-0.1748607
CLSTN3	-0.3053124	0.7601282465708998	0.9999547710204696	-2.2633746
ABHD2	-0.3054295	0.7600390689080825	0.9999547710204696	-0.58229923
PYHIN1	-0.30549306	0.7599906595124587	0.9999547710204696	-2.4590287
QARS1	-0.30554992	0.7599473466395629	0.9999547710204696	-0.17020133
DNM2	-0.30568376	0.7598454369669434	0.9999547710204696	-0.28093562
APOBEC3F	-0.30569714	0.7598352462289515	0.9999547710204696	-1.5407339
PPP1R37	-0.30602837	0.7595830387532598	0.9999547710204696	-1.1750945
ZNF777	-0.30638638	0.7593104796224697	0.9999547710204696	-22.513668
RHBDF1	-0.30638638	0.7593104796224697	0.9999547710204696	-22.529537
PTPN14	-0.30638638	0.7593104796224697	0.9999547710204696	-22.513668
SYNE1-AS1	-0.30638638	0.7593104796224697	0.9999547710204696	-22.57008
DTX3	-0.30638638	0.7593104796224697	0.9999547710204696	-22.52839
PGLYRP1	-0.30638638	0.7593104796224697	0.9999547710204696	-23.03242
PPFIA2	-0.30638638	0.7593104796224697	0.9999547710204696	-22.566238
PDCD2L	-0.30675107	0.7590328566663008	0.9999547710204696	-2.2584364
ARMCX2	-0.3067745	0.7590150287299999	0.9999547710204696	-2.277986
MXI1	-0.30680794	0.7589895604717688	0.9999547710204696	-0.2912952
RNF121	-0.30682468	0.7589768264406891	0.9999547710204696	-0.8205683
TMCC1	-0.30688155	0.7589335312239417	0.9999547710204696	-0.5826644
ODR4	-0.30716258	0.7587196130125169	0.9999547710204696	-0.52915597
AC147067.1	-0.30716258	0.7587196130125169	0.9999547710204696	-1.5520684
GLT8D1	-0.30727637	0.7586330323187764	0.9999547710204696	-0.37576616
SDAD1	-0.30748713	0.7584726113861588	0.9999547710204696	-0.31988603
WDR46	-0.30754402	0.7584293249790333	0.9999547710204696	-0.32060084
AEBP2	-0.30769792	0.7583122008506296	0.9999547710204696	-0.63855505
GCDH	-0.30776483	0.7582612790463851	0.9999547710204696	-0.4868449
SFT2D1	-0.30782172	0.7582179963372988	0.9999547710204696	-0.12948656
RETSAT	-0.30783844	0.7582052662729568	0.9999547710204696	-22.516495
PLA1A	-0.30783844	0.7582052662729568	0.9999547710204696	-22.54019
C1GALT1P2	-0.30783844	0.7582052662729568	0.9999547710204696	-22.516495
PYROXD2	-0.30783844	0.7582052662729568	0.9999547710204696	-22.516495
LINC01836	-0.30783844	0.7582052662729568	0.9999547710204696	-22.55465
CASC15	-0.30783844	0.7582052662729568	0.9999547710204696	-22.576626
HEXIM2	-0.30783844	0.7582052662729568	0.9999547710204696	-22.572073
ABCC5	-0.30797896	0.7580983363209917	0.9999547710204696	-0.9824646
CRHBP	-0.30845073	0.7577393910528845	0.9999547710204696	-2.5344954
FBXO6	-0.30856782	0.7576502992520014	0.9999547710204696	-1.5366572
ZNF626	-0.30856782	0.7576502992520014	0.9999547710204696	-1.5366572
ZNF444	-0.3085879	0.7576350266950518	0.9999547710204696	-1.5443832
NT5C3B	-0.3089827	0.7573346856423049	0.9999547710204696	-0.42542776
MINDY2	-0.3090028	0.7573194150417635	0.9999547710204696	-1.1995206
ZC3H8	-0.30926374	0.7571209058567483	0.9999547710204696	-0.4319762
TTC33	-0.3092905	0.7571005468459733	0.9999547710204696	-22.527243
GRAMD2B	-0.3092905	0.7571005468459733	0.9999547710204696	-22.527243
ARID1B	-0.3096184	0.756851162646248	0.9999547710204696	-0.21662933
DCBLD2	-0.3096552	0.7568231721220293	0.9999547710204696	-2.2668893
MEGF8	-0.3096619	0.7568180829700784	0.9999547710204696	-2.2730975
RALGPS2	-0.30967194	0.7568104492619245	0.9999547710204696	-2.286721
2021-03-02	-0.30967194	0.7568104492619245	0.9999547710204696	-2.28236
TMEM203	-0.30989945	0.7566374249094081	0.9999547710204696	-0.34078178
AC004980.1	-0.31006005	0.7565152974164961	0.9999547710204696	-1.5564296
STAU1	-0.3100801	0.7565000319074059	0.9999547710204696	-0.17437756
PPCDC	-0.31012696	0.7564644127557418	0.9999547710204696	-0.7201202
TOR1A	-0.31030762	0.7563270294468285	0.9999547710204696	-0.35128608
P4HTM	-0.31036785	0.7562812367218864	0.9999547710204696	-0.48235855
TMEM259	-0.3105887	0.756113337387875	0.9999547710204696	-0.118639454
AGAP1	-0.3107426	0.7559963234490432	0.9999547710204696	-22.541832
PPT2	-0.3107426	0.7559963234490432	0.9999547710204696	-22.533985
LRRC75B	-0.3107426	0.7559963234490432	0.9999547710204696	-22.537912
SCFD2	-0.3107426	0.7559963234490432	0.9999547710204696	-22.537912
HMHB1	-0.3107426	0.7559963234490432	0.9999547710204696	-22.731787
TAL1	-0.3107426	0.7559963234490432	0.9999547710204696	-22.5754
TMEM231	-0.3107426	0.7559963234490432	0.9999547710204696	-22.568966
IWS1	-0.311211	0.7556402285137642	0.9999547710204696	-0.36546534
CAND1	-0.31124446	0.7556147951465929	0.9999547710204696	-0.31126156
TMEM164	-0.3115054	0.7554164239743196	0.9999547710204696	-1.5582359
MVD	-0.31161916	0.7553299595348197	0.9999547710204696	-0.7276586
NRDC	-0.31215116	0.7549256518244851	0.9999547710204696	-0.16264598
ZMYND15	-0.31219465	0.7548925981866529	0.9999547710204696	-22.552395
ZNRF3	-0.31219465	0.7548925981866529	0.9999547710204696	-22.548504
TMEM150C	-0.31219465	0.7548925981866529	0.9999547710204696	-22.556274
UTP3	-0.31220135	0.7548875130514374	0.9999547710204696	-0.973184
MAP7	-0.31257606	0.7546027624403501	0.9999547710204696	-2.292845
MVP	-0.3126898	0.754516326887866	0.9999547710204696	-0.30024812
RICTOR	-0.31293407	0.7543307550606204	0.9999547710204696	-0.53019816
TOE1	-0.31317163	0.7541502809984078	0.9999547710204696	-0.7358813
DHX29	-0.31323853	0.7540994456576096	0.9999547710204696	-0.27069995
C3AR1	-0.31346938	0.7539240719123781	0.9999547710204696	-1.2387279
CDO1	-0.3136467	0.7537893731602394	0.9999547710204696	-22.55902
LRFN4	-0.3136467	0.7537893731602394	0.9999547710204696	-22.562881
LINC00174	-0.31374708	0.7537131319036555	0.9999547710204696	-0.99107534
PTRH1	-0.31380063	0.7536724708818181	0.9999547710204696	-0.9972743
POLK	-0.31392777	0.7535759036926406	0.9999547710204696	-0.40523013
PDK3	-0.3140181	0.753507292505538	0.9999547710204696	-2.2888966
L3MBTL3	-0.31421885	0.7533548301697514	0.9999547710204696	-0.8484456
ZFP14	-0.31440288	0.7532150814765513	0.9999547710204696	-1.5643773
AP001816.1	-0.31440955	0.7532099998582096	0.9999547710204696	-1.5687019
HCP5	-0.31442964	0.7531947550673326	0.9999547710204696	-1.5762602
TNFRSF21	-0.31446978	0.7531642657742617	0.9999547710204696	-1.5930235
TRMT10C	-0.3145434	0.7531083697367925	0.9999547710204696	-0.73243093
BTD	-0.3146036	0.7530626375777875	0.9999547710204696	-0.7369485
TBC1D17	-0.3148211	0.7528975008852086	0.9999547710204696	-1.2149549
CCDC102B	-0.3150988	0.752686650468178	0.9999547710204696	-22.622566
ZNF576	-0.31513223	0.7526612480484864	0.9999547710204696	-0.98484993
SNAPC3	-0.31515902	0.7526409263055714	0.9999547710204696	-0.9872946
COG1	-0.31547353	0.7524021586707	0.9999547710204696	-2.2993345
MAML2	-0.3154802	0.7523970787655503	0.9999547710204696	-2.3054059
ZBTB4	-0.31582147	0.7521380178273898	0.9999547710204696	-1.556017
SMARCC2	-0.31640363	0.7516961547979207	0.9999547710204696	-0.35397342
KCNMA1	-0.31655085	0.7515844322057705	0.9999547710204696	-22.620083
HMGCLL1	-0.31655085	0.7515844322057705	0.9999547710204696	-22.556772
TASP1	-0.31665123	0.7515082606959738	0.9999547710204696	-1.0001807
PARD3	-0.31692892	0.7512975321354689	0.9999547710204696	-2.3075538
PSMD9	-0.31719995	0.7510918992521769	0.9999547710204696	-0.53266424
SAFB	-0.3174877	0.7508735923279113	0.9999547710204696	-0.18319316
CTNNA1	-0.31789252	0.7505664733336203	0.9999547710204696	-0.19125102
FLRT2	-0.3180029	0.7504827204652343	0.9999547710204696	-22.592798
LINC00426	-0.3180029	0.7504827204652343	0.9999547710204696	-22.64991
CD96	-0.3180029	0.7504827204652343	0.9999547710204696	-22.650965
LINC01550	-0.3180029	0.7504827204652343	0.9999547710204696	-22.578716
NRSN2	-0.3180029	0.7504827204652343	0.9999547710204696	-22.578716
ZNF280D	-0.3185416	0.7500741501732029	0.9999547710204696	-0.28779304
SNRPB2	-0.3186654	0.7499802650394105	0.9999547710204696	-0.08364189
PRRC2B	-0.31875238	0.7499142939177319	0.9999547710204696	-0.38567746
AP4M1	-0.31876576	0.7499041446767445	0.9999547710204696	-1.5798216
AL049834.1	-0.31878585	0.7498889208964465	0.9999547710204696	-1.589091
NOL12	-0.3190334	0.7497011689516173	0.9999547710204696	-0.3913512
OASL	-0.3192877	0.7495083580663213	0.9999547710204696	-1.261782
DCAF6	-0.31929106	0.7495058211853014	0.9999547710204696	-0.6559518
DNPH1	-0.31935462	0.7494576209608703	0.9999547710204696	-0.24417336
COQ9	-0.31940815	0.7494170320571454	0.9999547710204696	-0.6627575
MYB-AS1	-0.319455	0.7493815173356893	0.9999547710204696	-22.596571
DUSP16	-0.319455	0.7493815173356893	0.9999547710204696	-22.592798
ID4	-0.319455	0.7493815173356893	0.9999547710204696	-22.620558
FBLN5	-0.319455	0.7493815173356893	0.9999547710204696	-22.625334
GFOD2	-0.319455	0.7493815173356893	0.9999547710204696	-22.58142
AL157895.1	-0.319455	0.7493815173356893	0.9999547710204696	-22.754564
ORC2	-0.31950852	0.7493409297333221	0.9999547710204696	-0.80821383
SCYL2	-0.3197628	0.7491481481041341	0.9999547710204696	-0.5931664
PROS1	-0.31985313	0.7490796636665662	0.9999547710204696	-2.3399734
BAG3	-0.32021782	0.7488032095797499	0.9999547710204696	-1.5841007
SAMM50	-0.32026467	0.7487677040541612	0.9999547710204696	-0.29607576
STK40	-0.32035166	0.7487017666340827	0.9999547710204696	-0.7427078
TYW1B	-0.32037175	0.7486865505673005	0.9999547710204696	-0.74420464
ALG3	-0.32038176	0.7486789425706064	0.9999547710204696	-0.25482395
CRTC3	-0.32078996	0.7483695714405533	0.9999547710204696	-0.66196835
ZNF826P	-0.32090706	0.7482808249031463	0.9999547710204696	-22.580313
C2	-0.32090706	0.7482808249031463	0.9999547710204696	-22.58412
NME7	-0.32100743	0.7482047590968091	0.9999547710204696	-1.0057985
HMBS	-0.32102415	0.7481920817006777	0.9999547710204696	-0.46546498
OTUD6B-AS1	-0.32106096	0.7481641916688426	0.9999547710204696	-1.0132552
RABL2B	-0.32126504	0.7480095347469218	0.9999547710204696	-2.3027635
CYP3A5	-0.32127845	0.7479993936636218	0.9999547710204696	-2.3148527
TRIR	-0.3213855	0.7479182665670883	0.9999547710204696	-0.03872587
DPY19L4	-0.32146245	0.7478599581906262	0.9999547710204696	-0.86215997
CHIC2	-0.32185727	0.7475608335573958	0.9999547710204696	-0.55007386
RANBP10	-0.32199442	0.7474569093172089	0.9999547710204696	-1.2210816
PACSIN1	-0.3223591	0.7471806452504961	0.9999547710204696	-22.674078
IL18BP	-0.3223591	0.7471806452504961	0.9999547710204696	-22.617325
PLA2G6	-0.3223591	0.7471806452504961	0.9999547710204696	-22.601908
LPIN1	-0.3223725	0.747170507737164	0.9999547710204696	-0.44850287
EPS15L1	-0.32238254	0.747162904630867	0.9999547710204696	-0.67144877
PTOV1	-0.32245615	0.7471071492698118	0.9999547710204696	-0.2092827
RARA-AS1	-0.32247287	0.747094477781392	0.9999547710204696	-1.0108536
PGGHG	-0.32249966	0.7470742035421055	0.9999547710204696	-1.014574
STAM	-0.32272047	0.7469069477468606	0.9999547710204696	-0.5999135
MCC	-0.32272717	0.7469018795754527	0.9999547710204696	-2.3169866
DMAC2	-0.32288107	0.7467853146542871	0.9999547710204696	-0.6091008
MACROD1	-0.3228978	0.7467726449031353	0.9999547710204696	-0.86215997
CROCCP2	-0.3230885	0.7466282145780025	0.9999547710204696	-1.5801438
STK38L	-0.32327586	0.7464863267843302	0.9999547710204696	-0.75185746
ZNF680	-0.32329595	0.7464711250303587	0.9999547710204696	-0.7508011
FHL3	-0.32339633	0.7463951177405106	0.9999547710204696	-0.7582292
NBR1	-0.32348332	0.7463292467516296	0.9999547710204696	-0.45411482
CMTR1	-0.32348332	0.7463292467516296	0.9999547710204696	-1.2262334
TMEM99	-0.32352346	0.7462988453819054	0.9999547710204696	-1.2362638
DHX30	-0.32353014	0.7462937785253421	0.9999547710204696	-0.3962897
TRAFD1	-0.3237376	0.7461367114136762	0.9999547710204696	-0.5069469
AMD1P3	-0.3238112	0.7460809804574973	0.9999547710204696	-22.60831
KIT	-0.3238112	0.7460809804574973	0.9999547710204696	-22.610962
TMEM70	-0.3238112	0.7460809804574973	0.9999547710204696	-0.6733632
SIX1	-0.3238112	0.7460809804574973	0.9999547710204696	-22.604568
AFAP1	-0.3238112	0.7460809804574973	0.9999547710204696	-22.600817
AC097375.1	-0.3238112	0.7460809804574973	0.9999547710204696	-22.661228
GMDS-DT	-0.324032	0.7459137955599688	0.9999547710204696	-1.0301317
HNRNPM	-0.3240454	0.7459036635263232	0.9999547710204696	-0.09681587
ARHGAP22	-0.32420266	0.7457846154227923	0.9999547710204696	-2.3429286
ERBB2	-0.32526326	0.7449818326007642	0.9999547710204696	-22.610962
KCNE4	-0.32526326	0.7449818326007642	0.9999547710204696	-22.607225
ASIP	-0.32526326	0.7449818326007642	0.9999547710204696	-22.695807
RILPL1	-0.32526326	0.7449818326007642	0.9999547710204696	-22.59596
GNG12	-0.32526326	0.7449818326007642	0.9999547710204696	-22.610962
NSMAF	-0.32529002	0.7449615766760902	0.9999547710204696	-0.51193875
NDUFS3	-0.32536364	0.7449058737926488	0.9999547710204696	-0.10741246
FAM50B	-0.32562461	0.7447083925025143	0.9999547710204696	-2.321245
SCOC	-0.325725	0.7446324426277989	0.9999547710204696	-0.27774245
ZNF395	-0.32573166	0.7446273793910974	0.9999547710204696	-0.6091008
OS9	-0.32592574	0.7444805503282721	0.9999547710204696	-0.06059539
SPATC1L	-0.32638744	0.7441312357621729	0.9999547710204696	-0.5120587
MAGOH	-0.32652795	0.7440249330781591	0.9999547710204696	-0.16619971
CCDC112	-0.32664174	0.743938882096788	0.9999547710204696	-0.65369755
LINC01609	-0.32671532	0.7438832037537557	0.9999547710204696	-22.609877
MAPK12	-0.32671532	0.7438832037537557	0.9999547710204696	-22.606138
ATP9A	-0.32671532	0.7438832037537557	0.9999547710204696	-22.624735
EPB41L1	-0.32671532	0.7438832037537557	0.9999547710204696	-22.63578
TBC1D16	-0.32671532	0.7438832037537557	0.9999547710204696	-22.609877
C2CD2	-0.3274514	0.7433264940111826	0.9999547710204696	-1.5954227
MAEA	-0.32749826	0.743291071565305	0.9999547710204696	-0.43777412
RPRD1A	-0.32769564	0.7431417972288248	0.9999547710204696	-0.5590134
CACNA2D1	-0.3281674	0.7427850959867633	0.9999547710204696	-22.623661
PDCD4-AS1	-0.3281674	0.7427850959867633	0.9999547710204696	-22.631039
GABRE	-0.3281674	0.7427850959867633	0.9999547710204696	-22.642036
GINM1	-0.32853544	0.7425068567609809	0.9999547710204696	-0.4219106
TRMU	-0.32867262	0.7424031580175566	0.9999547710204696	-0.8713024
SFI1	-0.32891685	0.7422185352434267	0.9999547710204696	-1.6045935
MRPL35	-0.3289637	0.7421831298306631	0.9999547710204696	-0.39591786
INPP4A	-0.32934177	0.7418973775491269	0.9999547710204696	-1.2513161
MED22	-0.32961947	0.7416875113669001	0.9999547710204696	-22.622587
GNA11	-0.32961947	0.7416875113669001	0.9999547710204696	-22.626284
AC002451.1	-0.32961947	0.7416875113669001	0.9999547710204696	-22.640976
SERTAD4-AS1	-0.32961947	0.7416875113669001	0.9999547710204696	-22.65552
NEK9	-0.32963955	0.7416723410619117	0.9999547710204696	-1.0137333
DCUN1D1	-0.32966632	0.7416521141447534	0.9999547710204696	-0.36279792
UNC45A	-0.3296797	0.7416420007531035	0.9999547710204696	-1.0192991
WBP1L	-0.33010796	0.7413183957893273	0.9999547710204696	-0.87246764
TRIM23	-0.33036894	0.7411212214427153	0.9999547710204696	-1.6088005
TRAF3	-0.330931	0.740696595986417	0.9999547710204696	-0.5753186
TNFRSF17	-0.33107153	0.7405904519580886	0.9999547710204696	-22.726475
MKS1	-0.33107153	0.7405904519580886	0.9999547710204696	-22.62521
PEX11A	-0.33107153	0.7405904519580886	0.9999547710204696	-22.62521
H2BC7	-0.33107153	0.7405904519580886	0.9999547710204696	-22.713636
MBNL2	-0.33113176	0.7405449631717671	0.9999547710204696	-1.0237719
AC106795.1	-0.33116522	0.740519692015772	0.9999547710204696	-0.6892374
TXNDC9	-0.3312589	0.7404489342686891	0.9999547710204696	-0.3874357
DHX58	-0.33144292	0.7403099522301435	0.9999547710204696	-2.35043
SLC40A1	-0.33178753	0.7400496995803748	0.9999547710204696	-0.28834158
ANKAR	-0.33226597	0.739688427278631	0.9999547710204696	-1.2641339
MOGS	-0.33235967	0.7396176953669413	0.9999547710204696	-0.6767939
SHISA4	-0.3325236	0.7394939198210491	0.9999547710204696	-22.635185
SCARA3	-0.3325236	0.7394939198210491	0.9999547710204696	-22.638851
STARD10	-0.33290836	0.7392034526989142	0.9999547710204696	-2.3671029
FAXDC2	-0.3329184	0.73919587579349	0.9999547710204696	-2.3814604
ZNF528	-0.3329184	0.73919587579349	0.9999547710204696	-2.3757875
HDAC5	-0.33296525	0.7391605172362954	0.9999547710204696	-0.62012845
MPP6	-0.33316264	0.7390115122336891	0.9999547710204696	-0.8938619
GLOD4	-0.33321953	0.7389685804071737	0.9999547710204696	-0.1690894
PXN-AS1	-0.33327305	0.7389281747255054	0.9999547710204696	-1.6171782
CYTOR	-0.3333199	0.7388928203453795	0.9999547710204696	-0.13827561
VPS8	-0.33358088	0.738695856048428	0.9999547710204696	-0.777319
CUTALP	-0.33361432	0.7386706054552448	0.9999547710204696	-0.4993836
SNX21	-0.3336478	0.738645355143907	0.9999547710204696	-1.2530755
ZNRD2	-0.3337013	0.7386049552320677	0.9999547710204696	-0.11684942
ATP6AP1L	-0.33397567	0.738397917013289	0.9999547710204696	-22.67292
TEF	-0.33397567	0.738397917013289	0.9999547710204696	-22.645094
NUDT2	-0.3341831	0.7382413885139859	0.9999547710204696	-0.4775664
HEATR1	-0.3343437	0.7381202126113693	0.9999547710204696	-2.3575175
ZNF408	-0.3343437	0.7381202126113693	0.9999547710204696	-2.3575175
UPF1	-0.3344976	0.7380040918099935	0.9999547710204696	-0.8829671
TCP11L2	-0.3347452	0.7378173013261045	0.9999547710204696	-1.6286397
ZNF880	-0.33514	0.7375194782579221	0.9999547710204696	-1.2650062
COMMD3-BMI1	-0.33542773	0.7373024455890904	0.9999547710204696	-22.640383
C1RL-AS1	-0.33542773	0.7373024455890904	0.9999547710204696	-22.661108
GTF2IRD2B	-0.33542773	0.7373024455890904	0.9999547710204696	-22.650255
TMEM54	-0.33542773	0.7373024455890904	0.9999547710204696	-22.636723
EPS8L2	-0.33542773	0.7373024455890904	0.9999547710204696	-22.683605
AC006509.1	-0.33542773	0.7373024455890904	0.9999547710204696	-22.654934
SMIM10	-0.33542773	0.7373024455890904	0.9999547710204696	-22.65131
HMCES	-0.33550805	0.7372418820703031	0.9999547710204696	-0.5160559
BORCS5	-0.33567533	0.7371157133136496	0.9999547710204696	-1.0599443
PLRG1	-0.335769	0.7370450619043545	0.9999547710204696	-0.35889152
PKD1P5	-0.33578908	0.7370299226057602	0.9999547710204696	-2.3566682
PCED1A	-0.33588275	0.7369592738950886	0.9999547710204696	-0.87922925
CETN2	-0.33603668	0.7368432129823463	0.9999547710204696	-0.5681632
MFSD3	-0.33615044	0.7367574326871141	0.9999547710204696	-1.615758
ZNF226	-0.33642477	0.7365505642955255	0.9999547710204696	-0.7789688
ZNF263	-0.33655193	0.7364547049287973	0.9999547710204696	-1.2587495
RBMS3-AS3	-0.33687982	0.7362075075994994	0.9999547710204696	-22.664707
HTATIP2	-0.33719766	0.7359679035977027	0.9999547710204696	-0.38914856
CHD8	-0.33720434	0.7359628595788474	0.9999547710204696	-0.3234331
AL136298.3	-0.33724114	0.7359351176785922	0.9999547710204696	-2.361659
BTRC	-0.3372445	0.7359325957047331	0.9999547710204696	-2.3645704
FAHD2B	-0.3372512	0.7359275517655521	0.9999547710204696	-2.37243
COL5A1	-0.33726457	0.7359174639213386	0.9999547710204696	-2.3819182
MORN2	-0.33734488	0.7358569378123054	0.9999547710204696	-0.41335738
LRRC26	-0.33735827	0.735846850286856	0.9999547710204696	-2.4641058
MUTYH	-0.33764935	0.7356274578789692	0.9999547710204696	-1.6369044
KLF3	-0.33800066	0.7353627026546561	0.9999547710204696	-0.4014435
GTF2IRD2	-0.33801404	0.7353526173627507	0.9999547710204696	-1.2644016
SNAP29	-0.33802405	0.7353450534237613	0.9999547710204696	-0.31409234
ACACB	-0.33809432	0.735292106569448	0.9999547710204696	-1.2824227
FIRRE	-0.33833188	0.7351131050923143	0.9999547710204696	-22.701693
MOCS1	-0.33833188	0.7351131050923143	0.9999547710204696	-22.65645
HOXA10	-0.33833188	0.7351131050923143	0.9999547710204696	-22.6492
TTC32	-0.3383486	0.7351004998966024	0.9999547710204696	-0.44168544
KLHL20	-0.33837873	0.7350778107241192	0.9999547710204696	-1.0363417
SATB2	-0.33870324	0.7348332865420009	0.9999547710204696	-2.37532
MRPL30	-0.33882037	0.7347450627644632	0.9999547710204696	-0.8880573
JADE2	-0.338904	0.7346820479235183	0.9999547710204696	-0.8961558
SP100	-0.3390144	0.7345988710686941	0.9999547710204696	-0.116603166
SVEP1	-0.33978394	0.7340192401120743	0.9999547710204696	-22.694666
SPRED1	-0.33978394	0.7340192401120743	0.9999547710204696	-22.662619
LINC02503	-0.33978394	0.7340192401120743	0.9999547710204696	-22.68051
TSPAN8	-0.33978394	0.7340192401120743	0.9999547710204696	-22.718105
MRI1	-0.3401453	0.7337471178424535	0.9999547710204696	-2.3715894
AC117409.1	-0.34025234	0.7336664954431946	0.9999547710204696	-0.63005453
INTS4	-0.34052002	0.7334649522959806	0.9999547710204696	-1.6330885
ADGRG1	-0.34052002	0.7334649522959806	0.9999547710204696	-0.9556963
UAP1	-0.3406806	0.7333440352238056	0.9999547710204696	-0.7791566
KDM5A	-0.34079435	0.7332583896334508	0.9999547710204696	-0.31300953
CARMN	-0.34123603	0.7329259147000485	0.9999547710204696	-22.74458
RGS6	-0.34123603	0.7329259147000485	0.9999547710204696	-22.698635
SC5D	-0.3414468	0.7327672511407073	0.9999547710204696	-0.71169376
TMEM138	-0.34159067	0.7326589635216106	0.9999547710204696	-0.48849887
S1PR1	-0.34163082	0.7326287446706141	0.9999547710204696	-2.4050946
LTO1	-0.34200555	0.7323467220545423	0.9999547710204696	-1.650909
TMEM250	-0.34221298	0.7321906179308535	0.9999547710204696	-0.78644276
TAOK3	-0.3422933	0.732130193502767	0.9999547710204696	-0.14836302
NMU	-0.34268808	0.731833130894224	0.9999547710204696	-22.813814
DEAF1	-0.34268808	0.731833130894224	0.9999547710204696	-0.7030241
CCDC144B	-0.34285536	0.7317072690274053	0.9999547710204696	-1.065513
CGRRF1	-0.34304944	0.7315612783057106	0.9999547710204696	-0.63021094
ILRUN	-0.34357807	0.7311636287539739	0.9999547710204696	-0.576876
NIFK-AS1	-0.3438424	0.730964831053442	0.9999547710204696	-1.282687
MAPRE2	-0.34386244	0.7309497332319324	0.9999547710204696	-1.2867932
VEGFA	-0.3439461	0.730886826764169	0.9999547710204696	-0.501524
CORO6	-0.34414014	0.7307408907292947	0.9999547710204696	-22.732344
RSPO3	-0.34414014	0.7307408907292947	0.9999547710204696	-22.726465
ZNF326	-0.344187	0.7307056662497607	0.9999547710204696	-1.0488042
NEDD9	-0.34431413	0.7306100598109716	0.9999547710204696	-0.47754315
EXOSC5	-0.34437436	0.7305647740111618	0.9999547710204696	-0.2903046
MCTS1	-0.34472567	0.7303006255690316	0.9999547710204696	-0.16801171
TMED1	-0.34476915	0.7302679237009647	0.9999547710204696	-0.26271075
WASHC1	-0.34487623	0.7301874288842869	0.9999547710204696	-1.6454304
NSD1	-0.3449331	0.7301446672217611	0.9999547710204696	-0.18803015
IL18R1	-0.34494314	0.7301371211331051	0.9999547710204696	-1.6691992
ISOC2	-0.34498662	0.7301044217175148	0.9999547710204696	-0.25237378
BLCAP	-0.34502342	0.7300767533644804	0.9999547710204696	-0.33998287
AC004086.1	-0.34503347	0.7300692075109902	0.9999547710204696	-0.030613642
AC119428.2	-0.34522417	0.7299258412606889	0.9999547710204696	-1.7759234
LCK	-0.3452844	0.7298805696686652	0.9999547710204696	-1.8116076
ERAP1	-0.3453513	0.7298302690038516	0.9999547710204696	-0.52796054
AC092683.1	-0.3454584	0.7297497903580328	0.9999547710204696	-0.815828
FIP1L1	-0.34549853	0.729719611633203	0.9999547710204696	-0.30010018
AC012368.1	-0.34559223	0.729649196236651	0.9999547710204696	-22.711605
MOV10	-0.34595355	0.7293776153525083	0.9999547710204696	-2.3912492
CTTNBP2NL	-0.3459636	0.729370071923509	0.9999547710204696	-2.3997912
CLDND1	-0.34609407	0.729272009730499	0.9999547710204696	-0.3709542
MED28	-0.34638852	0.7290507574642168	0.9999547710204696	-0.7808043
CSNK2A2	-0.34650895	0.7289602516758675	0.9999547710204696	-0.3831857
AC007952.4	-0.34657252	0.7289124862548133	0.9999547710204696	-0.27648923
ISCA2	-0.3465993	0.7288923748133959	0.9999547710204696	-0.29774144
TLE5	-0.3467465	0.7287817652209888	0.9999547710204696	-1.2911508
TRG-AS1	-0.34685022	0.7287038391255518	0.9999547710204696	-0.8178049
FZD5	-0.3470443	0.7285580494443674	0.9999547710204696	-22.709581
DMWD	-0.3470443	0.7285580494443674	0.9999547710204696	-22.707106
ITGBL1	-0.3470443	0.7285580494443674	0.9999547710204696	-22.727907
ZNF566	-0.3470443	0.7285580494443674	0.9999547710204696	-22.700106
C19orf12	-0.3470443	0.7285580494443674	0.9999547710204696	-0.7088513
EMC1	-0.34706435	0.7285429683134886	0.9999547710204696	-1.0513772
ANKRD39	-0.3472049	0.728437403339679	0.9999547710204696	-0.54224145
FBXO8	-0.34741232	0.7282815787444709	0.9999547710204696	-2.4018042
LRRC61	-0.34741566	0.7282790655365523	0.9999547710204696	-2.4046366
C12orf76	-0.3474324	0.7282664995407787	0.9999547710204696	-2.418716
TRMO	-0.34776697	0.728015194966849	0.9999547710204696	-1.648827
ZNF875	-0.34778035	0.7280051433918959	0.9999547710204696	-1.6536007
SMG1	-0.34800118	0.7278392991607601	0.9999547710204696	-0.24438927
KLRD1	-0.34819523	0.7276935677809591	0.9999547710204696	-1.4578012
NSL1	-0.34830898	0.7276081436186763	0.9999547710204696	-0.7005493
FGFRL1	-0.34849635	0.7274674523771921	0.9999547710204696	-22.709581
SHF	-0.34849635	0.7274674523771921	0.9999547710204696	-22.744913
LOX	-0.34849635	0.7274674523771921	0.9999547710204696	-22.716537
MAP2K4	-0.34855658	0.7274222321431191	0.9999547710204696	-1.0611614
INAFM2	-0.34862685	0.727369476403098	0.9999547710204696	-0.89328676
BCL2L2	-0.34886104	0.7271936332704609	0.9999547710204696	-2.4038143
FCER1A	-0.3492157	0.7269273838789239	0.9999547710204696	-0.55774325
HCFC2	-0.34924582	0.7269047793167456	0.9999547710204696	-1.6624136
VPS72	-0.34926587	0.7268897097406921	0.9999547710204696	-0.5800607
DNAJC11	-0.34927925	0.7268796634153553	0.9999547710204696	-1.6742088
CCSER2	-0.3494198	0.7267741798348835	0.9999547710204696	-0.66538996
PRF1	-0.34952685	0.726693814868855	0.9999547710204696	-1.3668791
STAMBP	-0.34968746	0.726573273058878	0.9999547710204696	-0.31207937
AC022400.8	-0.34982127	0.7264728267214446	0.9999547710204696	-0.41219497
PSPC1P1	-0.3499484	0.7263774070565354	0.9999547710204696	-22.708569
EPHB4	-0.3499484	0.7263774070565354	0.9999547710204696	-22.698067
CAPN1	-0.35024285	0.7261564515025426	0.9999547710204696	-0.26169556
STAT1	-0.35029638	0.7261162802128385	0.9999547710204696	-0.23836225
NOC3L	-0.35033652	0.726086152239904	0.9999547710204696	-0.6417837
VAPB	-0.35048708	0.7259731761159546	0.9999547710204696	-0.9148948
ENOSF1	-0.35061088	0.7258802891021513	0.9999547710204696	-0.56121325
AL356599.1	-0.35072464	0.725794937022277	0.9999547710204696	-1.6758748
OSBPL2	-0.35086516	0.7256895068015384	0.9999547710204696	-0.7979777
CCDC59	-0.3510659	0.725538901217977	0.9999547710204696	-0.13600944
ZAP70	-0.3514005	0.725287915500459	0.9999547710204696	-22.855192
CDC42EP2	-0.3514005	0.725287915500459	0.9999547710204696	-22.724905
PSMG3	-0.35166815	0.725087148170207	0.9999547710204696	-0.25979948
TMEM150A	-0.35177523	0.7250068465285608	0.9999547710204696	-2.4218752
ALG2	-0.35180533	0.7249842622367235	0.9999547710204696	-0.90482897
ZNF276	-0.35214993	0.7247258146046658	0.9999547710204696	-1.6704895
AL135925.1	-0.35255477	0.7244222414314334	0.9999547710204696	-1.3064982
TIAM2	-0.35285255	0.7241989797236648	0.9999547710204696	-22.73079
RFTN2	-0.35285255	0.7241989797236648	0.9999547710204696	-22.751257
C2orf88	-0.35285255	0.7241989797236648	0.9999547710204696	-23.00301
KLRF1	-0.3529797	0.7241036616448885	0.9999547710204696	-2.0060978
AKT3	-0.35340795	0.7237826217009431	0.9999547710204696	-0.9219249
RPAP3	-0.35379606	0.7234917212173243	0.9999547710204696	-0.4697557
PSMF1	-0.35386968	0.7234365549406504	0.9999547710204696	-0.8100699
LINC01003	-0.35397673	0.7233563156488138	0.9999547710204696	-1.302447
HSPE1	-0.3540269	0.7233187045275074	0.9999547710204696	-0.11223256
DCP1A	-0.35429794	0.7231156160218664	0.9999547710204696	-0.5481139
ZSCAN2	-0.3543046	0.7231106017374833	0.9999547710204696	-22.733225
AC005899.4	-0.3543046	0.7231106017374833	0.9999547710204696	-22.725348
P3H3	-0.3543046	0.7231106017374833	0.9999547710204696	-22.7229
AP2B1	-0.35441837	0.7230253607220107	0.9999547710204696	-0.18050055
LZTFL1	-0.354676	0.7228323275988724	0.9999547710204696	-2.4286237
GKAP1	-0.3550106	0.7225816615593541	0.9999547710204696	-0.94215906
METTL6	-0.35505408	0.7225490771604492	0.9999547710204696	-1.6785209
NAV1	-0.35509422	0.7225189997003946	0.9999547710204696	-1.6925089
SLC16A4	-0.3551076	0.7225089739756643	0.9999547710204696	-1.6971419
RC3H2	-0.3552615	0.7223936815662613	0.9999547710204696	-0.8082229
ZFYVE27	-0.3554288	0.72226837087973	0.9999547710204696	-1.3059105
ST7L	-0.35543886	0.7222608524754387	0.9999547710204696	-1.3064982
BRF1	-0.35570318	0.7220628774844349	0.9999547710204696	-0.63232476
LINC00840	-0.3557567	0.7220227835498638	0.9999547710204696	-22.75747
EFS	-0.3557567	0.7220227835498638	0.9999547710204696	-22.749289
AGTR1	-0.3557567	0.7220227835498638	0.9999547710204696	-22.738083
RAB28	-0.35581693	0.7219776787861729	0.9999547710204696	-1.0751984
GSDMD	-0.3559039	0.721912529167217	0.9999547710204696	-0.15047991
IRF2BPL	-0.3563121	0.7216068540533738	0.9999547710204696	-0.927341
TTC5	-0.35632882	0.7215943273327583	0.9999547710204696	-0.93004155
MRPL20-AS1	-0.35649946	0.7214665590482481	0.9999547710204696	-1.680182
DPH7	-0.3570214	0.7210757866730461	0.9999547710204696	-0.71499234
TOMM5	-0.35720208	0.720940536271882	0.9999547710204696	-0.324572
CD3EAP	-0.35759354	0.7206475236840737	0.9999547710204696	-2.449128
SERINC5	-0.35774744	0.7205323333840502	0.9999547710204696	-0.92846245
NIPSNAP1	-0.35795823	0.7203745830472181	0.9999547710204696	-1.6865082
ZFX	-0.35815227	0.720229363100925	0.9999547710204696	-0.47441489
CDH23	-0.35853368	0.7199439602109865	0.9999547710204696	-1.3539379
MEAF6	-0.3585772	0.7199114167456704	0.9999547710204696	-0.18618873
LINC00173	-0.3590824	0.7195334490799248	0.9999547710204696	-2.487394
GNPDA2	-0.35944375	0.7192631566411647	0.9999547710204696	-1.7658317
HDAC8	-0.35970137	0.719070469577307	0.9999547710204696	-0.6033781
IFRD1	-0.3597917	0.7190029082110447	0.9999547710204696	-0.17199746
SLAMF7	-0.36001587	0.7188352654180723	0.9999547710204696	-1.3652707
FEZ1	-0.3601129	0.7187627078069101	0.9999547710204696	-22.763224
C12orf10	-0.36026347	0.7186501234296154	0.9999547710204696	-0.23387675
EEF1AKNMT	-0.3602802	0.7186376144312676	0.9999547710204696	-1.1006209
SMYD4	-0.3604776	0.7184900139452444	0.9999547710204696	-2.4439828
GNL3	-0.3605077	0.7184674995399893	0.9999547710204696	-0.13321215
REXO4	-0.36063483	0.7183724414125162	0.9999547710204696	-0.93227947
POLDIP3	-0.36065158	0.7183599340886015	0.9999547710204696	-0.51422477
DSE	-0.36068502	0.7183349196671561	0.9999547710204696	-0.93699944
XPA	-0.3610698	0.7180472755232303	0.9999547710204696	-0.19307214
IGF2R	-0.36109322	0.7180297680390387	0.9999547710204696	-0.60305756
THAP3	-0.36122704	0.7179297281128079	0.9999547710204696	-1.3162518
NUBPL	-0.36124712	0.7179147225409539	0.9999547710204696	-1.3216858
RIOX2	-0.36126718	0.7178997170779184	0.9999547710204696	-1.3256841
RGS10	-0.36128056	0.7178897134963523	0.9999547710204696	-0.24666275
STMN3	-0.36136755	0.7178246913952073	0.9999547710204696	-1.346909
OGA	-0.36155492	0.7176846507355326	0.9999547710204696	-0.21347532
LINC02609	-0.36156496	0.7176771488250087	0.9999547710204696	-22.772299
RANGRF	-0.36172557	0.7175571219597416	0.9999547710204696	-0.5613106
ORAI3	-0.36194304	0.7173945966940068	0.9999547710204696	-2.4576886
BCL2L1	-0.3620735	0.7172970876745274	0.9999547710204696	-0.6969831
GIMAP7	-0.36208022	0.7172920873361566	0.9999547710204696	-0.552225
TIPRL	-0.36209026	0.7172845868513165	0.9999547710204696	-0.6074644
MOB1B	-0.36238134	0.7170670846516651	0.9999547710204696	-0.6805258
HSPA1B	-0.36250848	0.7169720908885574	0.9999547710204696	-0.2066629
RPUSD1	-0.36299363	0.7166096549246481	0.9999547710204696	-0.73209804
MRFAP1L1	-0.36301702	0.7165921596303038	0.9999547710204696	-0.73431087
TSPAN6	-0.36301702	0.7165921596303038	0.9999547710204696	-22.774666
NIPSNAP2	-0.36340514	0.7163022592720623	0.9999547710204696	-0.16784097
SUPT5H	-0.36363935	0.7161273391784304	0.9999547710204696	-0.15729195
LILRA1	-0.36399066	0.715864986971724	0.9999547710204696	-0.6599385
BOC	-0.3644691	0.7155077422102244	0.9999547710204696	-22.783669
TM4SF1	-0.3644691	0.7155077422102244	0.9999547710204696	-22.841589
OLFML1	-0.3644691	0.7155077422102244	0.9999547710204696	-22.786978
ANKRD49	-0.36456278	0.715437799477229	0.9999547710204696	-0.44263202
TBC1D2B	-0.3646297	0.7153878418446746	0.9999547710204696	-0.5633559
HIP1	-0.3649576	0.715143067068318	0.9999547710204696	-0.3340993
SUPT20H	-0.36511818	0.7150231880666023	0.9999547710204696	-0.59656346
INTU	-0.36529887	0.7148883325918276	0.9999547710204696	-1.7368072
HDAC3	-0.36555982	0.7146935570639592	0.9999547710204696	-0.39460513
MAPKAPK5-AS1	-0.36558658	0.7146735811371375	0.9999547710204696	-0.40336415
NUDT5	-0.36592117	0.7144238985487412	0.9999547710204696	-0.32639042
NAV3	-0.36592117	0.7144238985487412	0.9999547710204696	-22.799187
COL28A1	-0.36592117	0.7144238985487412	0.9999547710204696	-22.78932
TNS1	-0.36592117	0.7144238985487412	0.9999547710204696	-22.812654
MRPS22	-0.36602154	0.7143489997315989	0.9999547710204696	-0.32314616
MAPK10	-0.36631262	0.7141318087247699	0.9999547710204696	-2.4823828
PRSS23	-0.36631933	0.7141268161002945	0.9999547710204696	-2.493415
RAB38	-0.36632267	0.7141243197926461	0.9999547710204696	-2.4941883
SPOCK2	-0.36638957	0.7140743942822176	0.9999547710204696	-2.553313
OGFOD2	-0.36665723	0.7138747044826121	0.9999547710204696	-1.7056193
SGPL1	-0.36667064	0.7138647205069413	0.9999547710204696	-1.7118363
SNRNP35	-0.3669383	0.7136650512841551	0.9999547710204696	-0.39256942
GEMIN7	-0.36711562	0.7135327812223939	0.9999547710204696	-0.725774
NPL	-0.36737323	0.7133406306263568	0.9999547710204696	-22.80478
PFAS	-0.36737323	0.7133406306263568	0.9999547710204696	-22.798233
BATF3	-0.3677212	0.7130811314186695	0.9999547710204696	-0.89600533
TFPT	-0.36784166	0.7129913125040284	0.9999547710204696	-0.6707437
SEMA4C	-0.368116	0.7127867398332673	0.9999547710204696	-1.71346
ZNF649	-0.36882532	0.7122579404200939	0.9999547710204696	-22.790703
AP001453.2	-0.36882532	0.7122579404200939	0.9999547710204696	-22.842922
RNF103	-0.369548	0.7117193059213085	0.9999547710204696	-1.7088786
XYLT2	-0.36956137	0.7117093325640669	0.9999547710204696	-1.71346
IGSF8	-0.36957476	0.711699359256152	0.9999547710204696	-1.7196437
ADPRH	-0.37027737	0.7111758299034857	0.9999547710204696	-22.814857
HOXA3	-0.37027737	0.7111758299034857	0.9999547710204696	-22.805199
NDUFAF6	-0.3703008	0.7111583812692289	0.9999547710204696	-0.7466084
AC034102.1	-0.37034765	0.7111234844546974	0.9999547710204696	-0.7491715
STIM1	-0.37038445	0.7110960659536725	0.9999547710204696	-0.46048948
USP24	-0.3706454	0.7109016545787906	0.9999547710204696	-2.4773543
AGPAT1	-0.37071568	0.7108493162671291	0.9999547710204696	-0.5971703
RXYLT1	-0.37074578	0.710826885979436	0.9999547710204696	-0.6739478
NR1H2	-0.37078592	0.7107969793187052	0.9999547710204696	-0.27656776
ISY1	-0.3710469	0.7106025968778453	0.9999547710204696	-0.6093085
NDUFAF3	-0.3712376	0.7104605600731324	0.9999547710204696	-0.110971615
ZDHHC4	-0.3713815	0.710353416155153	0.9999547710204696	-1.3381222
ZNF616	-0.3714116	0.7103309914083551	0.9999547710204696	-1.3440485
ELOF1	-0.37146848	0.7102886342375765	0.9999547710204696	-0.31097546
PLEKHA4	-0.37172943	0.7100943010465647	0.9999547710204696	-22.798655
FSCN1	-0.37189674	0.7099697384027983	0.9999547710204696	-1.1222091
RUVBL1	-0.3720105	0.7098850402312691	0.9999547710204696	-0.6668431
CCNQ	-0.37203726	0.7098651117705899	0.9999547710204696	-0.6680296
SLIT2	-0.37218446	0.7097555087844298	0.9999547710204696	-2.5623484
NOA1	-0.37235844	0.7096259857248486	0.9999547710204696	-0.6830268
PRCP	-0.37235844	0.7096259857248486	0.9999547710204696	-0.34371927
CLUAP1	-0.37245882	0.7095512646993121	0.9999547710204696	-1.718982
BOP1	-0.3729306	0.7092001133074519	0.9999547710204696	-0.5457207
ASB3	-0.3732819	0.7089386577152428	0.9999547710204696	-1.1165189
FMO4	-0.37359974	0.7087021321967327	0.9999547710204696	-2.527952
RAMP1	-0.37364322	0.7086697677309592	0.9999547710204696	-2.5627594
NCKAP5L	-0.37373692	0.708600061437338	0.9999547710204696	-0.95942384
UBE2E1	-0.37379044	0.7085602303652727	0.9999547710204696	-0.33295298
ARHGEF17	-0.37395772	0.7084357634024876	0.9999547710204696	-1.7402862
PSD3	-0.37463358	0.7079329961743481	0.9999547710204696	-22.82828
TESPA1	-0.37463358	0.7079329961743481	0.9999547710204696	-22.836958
SLC41A1	-0.37463358	0.7079329961743481	0.9999547710204696	-22.8033
ZFPL1	-0.37466705	0.7079081100124984	0.9999547710204696	-0.48891363
MMD	-0.374841	0.7077787070002042	0.9999547710204696	-0.9034292
EXD3	-0.37505513	0.7076194533392106	0.9999547710204696	-2.540065
MAP4K2	-0.37538302	0.7073756209583427	0.9999547710204696	-1.7335345
LHFPL2	-0.37544325	0.7073308386805366	0.9999547710204696	-1.7552743
PIGC	-0.37561056	0.7072064487775905	0.9999547710204696	-0.55863273
UBE2M	-0.37564066	0.7071840594250174	0.9999547710204696	-0.12416734
COQ8B	-0.37575775	0.7070969921281749	0.9999547710204696	-1.352165
ZMYM5	-0.3757678	0.7070895293952639	0.9999547710204696	-1.3541241
PER3	-0.37586817	0.7070149036143567	0.9999547710204696	-1.3735726
SNHG19	-0.37605888	0.7068731223874982	0.9999547710204696	-0.46186367
SRR	-0.37608564	0.7068532240815197	0.9999547710204696	-22.808876
RNASEK	-0.37612578	0.7068233769981243	0.9999547710204696	-0.06399843
GHITM	-0.37625295	0.7067288642077592	0.9999547710204696	-0.18888775
SPINK9	-0.37645033	0.706582129624467	0.9999547710204696	-2.492984
SLC66A2	-0.37646037	0.706574668835227	0.9999547710204696	-0.2599723
DZIP3	-0.37649384	0.706549799741371	0.9999547710204696	-2.5271964
SPPL2B	-0.37664774	0.7064354059448603	0.9999547710204696	-0.3933961
WDR13	-0.376718	0.7063831848943863	0.9999547710204696	-0.3427656
ISOC1	-0.3768485	0.7062862066107509	0.9999547710204696	-1.7418784
UBA2	-0.37685183	0.7062837200507912	0.9999547710204696	-0.17994016
FAM210B	-0.3771429	0.7060674013385033	0.9999547710204696	-0.85245204
PDPK1	-0.3771496	0.706062428773701	0.9999547710204696	-0.3254222
ROR2	-0.37753773	0.7057740414932919	0.9999547710204696	-22.827347
SOCS2-AS1	-0.37753773	0.7057740414932919	0.9999547710204696	-22.876987
DDX49	-0.3776983	0.7056547211828533	0.9999547710204696	-0.3826373
GUCD1	-0.3778656	0.7055304368889106	0.9999547710204696	-0.5854726
AC083798.2	-0.37791243	0.7054956386942919	0.9999547710204696	-2.5054712
KRBOX4	-0.3779158	0.7054931531325321	0.9999547710204696	-2.508109
CCNG1	-0.37805966	0.7053862769502616	0.9999547710204696	-0.27416578
TMEM8B	-0.37836078	0.7051626014333009	0.9999547710204696	-1.7688313
ARL1	-0.3784344	0.705107929070991	0.9999547710204696	-0.30069664
TERF1	-0.37876227	0.7048644070529113	0.9999547710204696	-0.5034733
ROCK2	-0.3787656	0.7048619222901884	0.9999547710204696	-0.35082832
UTRN	-0.3788961	0.7047650190003365	0.9999547710204696	-0.47809932
MRPL19	-0.3790634	0.7046407910218075	0.9999547710204696	-1.1248776
DIO3OS	-0.37940133	0.7043898745360146	0.9999547710204696	-2.5386455
ORC3	-0.3795117	0.7043078988927711	0.9999547710204696	-0.9679805
CBFA2T2	-0.37973922	0.7041389902178339	0.9999547710204696	-1.7450577
SF3A2	-0.37999687	0.7039477436005309	0.9999547710204696	-0.32118037
AGAP3	-0.38010392	0.7038682699931034	0.9999547710204696	-1.3602365
PLEKHG2	-0.38034818	0.7036869829318781	0.9999547710204696	-0.8768585
CELF1	-0.38035485	0.7036820164000437	0.9999547710204696	-0.27842608
SLC5A3	-0.38044184	0.7036174526365616	0.9999547710204696	-22.851002
FKBP4	-0.38044184	0.7036174526365616	0.9999547710204696	-22.828693
INO80C	-0.38082996	0.7033294249605975	0.9999547710204696	-0.6836695
GCSH	-0.38117793	0.7030712294408539	0.9999547710204696	-1.7444075
IRF2BP1	-0.38157606	0.7027758361923956	0.9999547710204696	-1.3674511
SUCLA2	-0.38171324	0.7026740724397085	0.9999547710204696	-0.38203973
COL21A1	-0.38189393	0.7025400502621016	0.9999547710204696	-22.861774
PTDSS2	-0.3820077	0.70245567067176	0.9999547710204696	-1.1358947
TRUB1	-0.38226196	0.7022670707297176	0.9999547710204696	-2.5155692
CDC16	-0.3823222	0.7022224050069499	0.9999547710204696	-0.5371901
LHPP	-0.3825497	0.702053677114338	0.9999547710204696	-0.81210977
MARK4	-0.38263	0.7019941295990433	0.9999547710204696	-1.7482301
FAM219B	-0.3830181	0.7017063424059395	0.9999547710204696	-1.3688269
RSAD1	-0.3833326	0.7014731669180998	0.9999547710204696	-0.9526351
COL5A3	-0.383346	0.7014632451803067	0.9999547710204696	-22.864
ZNF224	-0.38350323	0.7013466685745224	0.9999547710204696	-0.81969124
SLC12A6	-0.38365045	0.7012375393999752	0.9999547710204696	-0.78043264
PEX19	-0.38370398	0.7011978575917643	0.9999547710204696	-2.510316
AVP	-0.38386792	0.7010763371249078	0.9999547710204696	-2.365942
AL512633.1	-0.38410214	0.7009027497244705	0.9999547710204696	-1.7587095
PLTP	-0.38414228	0.7008729934520392	0.9999547710204696	-1.7811912
DEFA4	-0.38421923	0.7008159618793519	0.9999547710204696	-3.550664
KLHDC8B	-0.38479805	0.7003870393292324	0.9999547710204696	-22.84507
NFATC4	-0.38479805	0.7003870393292324	0.9999547710204696	-22.854567
PTP4A3	-0.38479805	0.7003870393292324	0.9999547710204696	-22.866222
EPHX2	-0.38479805	0.7003870393292324	0.9999547710204696	-22.864
BCAR1	-0.38519287	0.7000945342294623	0.9999547710204696	-2.5433812
STXBP3	-0.38526312	0.7000424828982914	0.9999547710204696	-0.29750928
MICALL2	-0.3855542	0.6998268566813789	0.9999547710204696	-1.762495
CEP70	-0.38558096	0.69980703019789	0.9999547710204696	-1.771314
SLC4A4	-0.38625014	0.6993114346433298	0.9999547710204696	-22.863089
C11orf49	-0.3863505	0.6992371063520724	0.9999547710204696	-1.142937
FAM214A	-0.38640404	0.6991974657752528	0.9999547710204696	-1.1509291
DEF6	-0.3865111	0.6991181870815997	0.9999547710204696	-0.5944723
PDE4A	-0.3865111	0.6991181870815997	0.9999547710204696	-1.164406
PER2	-0.38664827	0.6990166160498541	0.9999547710204696	-0.79058653
ZDHHC1	-0.38666165	0.6990067069693005	0.9999547710204696	-2.5623412
BUD23	-0.38675198	0.6989398220168466	0.9999547710204696	-0.22437377
AC243960.3	-0.38704643	0.6987218428381804	0.9999547710204696	-0.8171686
EIF2AK4	-0.3872271	0.6985880951842014	0.9999547710204696	-0.49179858
TFR2	-0.38726056	0.6985633281268308	0.9999547710204696	-1.8518707
FCGR2A	-0.3876152	0.6983008170523801	0.9999547710204696	-0.62574047
GZMH	-0.38766205	0.698266148475462	0.9999547710204696	-1.6503763
HOXD-AS2	-0.3877022	0.6982364330534346	0.9999547710204696	-22.893229
ATP13A2	-0.38808027	0.6979566355205956	0.9999547710204696	-2.5411377
AC016586.1	-0.3880903	0.6979492078267344	0.9999547710204696	-0.9703586
ZNF595	-0.38845834	0.6976768790373901	0.9999547710204696	-1.773155
SFXN1	-0.38875946	0.6974540935290015	0.9999547710204696	-0.7249512
RBM19	-0.38879627	0.6974268659772116	0.9999547710204696	-1.376247
DOHH	-0.3888364	0.6973971636377779	0.9999547710204696	-1.3839405
NEU1	-0.38885313	0.697384787799866	0.9999547710204696	-0.45090508
ZRSR2	-0.38908735	0.6972115345235248	0.9999547710204696	-0.51635635
RCHY1	-0.38960928	0.6968254840289659	0.9999547710204696	-0.9790991
RRP7BP	-0.38988364	0.696622591520184	0.9999547710204696	-1.7649885
CPSF4	-0.38992378	0.6965929017535127	0.9999547710204696	-0.63276374
RPP40	-0.38993716	0.6965830052679081	0.9999547710204696	-1.7825438
SCRN1	-0.39013124	0.6964395120310549	0.9999547710204696	-0.8662374
SHPRH	-0.39056283	0.6961204022358227	0.9999547710204696	-0.9653592
MIR646HG	-0.39139926	0.6955021255717304	0.9999547710204696	-0.6929591
MIB2	-0.39152977	0.6954056926511023	0.9999547710204696	-0.721524
AL096865.1	-0.39154983	0.6953908572543904	0.9999547710204696	-1.8449233
PPIL4	-0.39176732	0.6952301479320715	0.9999547710204696	-0.49159348
ZNF593	-0.3918108	0.695198007710421	0.9999547710204696	-1.4037917
AC074143.1	-0.3920584	0.6950150661137147	0.9999547710204696	-22.881287
AC090114.3	-0.3920584	0.6950150661137147	0.9999547710204696	-22.88438
NRN1	-0.3920584	0.6950150661137147	0.9999547710204696	-22.893623
ABI3BP	-0.39247996	0.6947036118257865	0.9999547710204696	-2.5888784
JKAMP	-0.39340675	0.6940190879879238	0.9999547710204696	-0.3957405
RHOD	-0.39351046	0.693942496143553	0.9999547710204696	-22.904972
ZNF608	-0.39351046	0.693942496143553	0.9999547710204696	-22.886572
CASP7	-0.39361084	0.6938683779802	0.9999547710204696	-1.1574101
CD27	-0.39398557	0.6935916960477557	0.9999547710204696	-2.6474385
TUBD1	-0.3942733	0.6933792715710148	0.9999547710204696	-1.7887212
MYH10	-0.3942867	0.693369391949153	0.9999547710204696	-1.7915214
TSPYL1	-0.3944473	0.6932508405535762	0.9999547710204696	-0.4602022
SIL1	-0.39469153	0.6930705580354772	0.9999547710204696	-0.2739015
SLC27A5	-0.39476848	0.6930137602939898	0.9999547710204696	-0.89329726
CDS2	-0.3951566	0.6927273284207249	0.9999547710204696	-1.1731949
AL121900.2	-0.3953473	0.6925865978169887	0.9999547710204696	-2.566265
AC025159.1	-0.3955012	0.6924730334870046	0.9999547710204696	-0.99705714
RAD52	-0.39572537	0.6923076369384946	0.9999547710204696	-1.7924296
ARIH1	-0.39591274	0.6921694063029755	0.9999547710204696	-0.6473445
ATF1	-0.39626738	0.6919077835334386	0.9999547710204696	-0.5227415
TM9SF4	-0.39634767	0.6918485532928541	0.9999547710204696	-0.5244964
CUL5	-0.39640123	0.6918090675130244	0.9999547710204696	-0.40057203
SPIN2B	-0.3964146	0.691799196198984	0.9999547710204696	-22.9032
HHIP-AS1	-0.3964146	0.691799196198984	0.9999547710204696	-22.962412
FAHD1	-0.3964146	0.691799196198984	0.9999547710204696	-22.897085
DIS3L2	-0.39647147	0.6917572436985804	0.9999547710204696	-0.83588654
ABCA5	-0.3965819	0.6916758091926603	0.9999547710204696	-1.1715271
MLH3	-0.39680272	0.6915129508787132	0.9999547710204696	-2.57311
FAIM	-0.39697	0.69138958286764	0.9999547710204696	-1.0011367
MINCR	-0.39718413	0.6912316837682659	0.9999547710204696	-1.7967561
APTX	-0.39730456	0.6911428714257118	0.9999547710204696	-0.64779323
BRAF	-0.39739826	0.6910737980974788	0.9999547710204696	-0.4631192
MIR100HG	-0.39786667	0.6907284700387577	0.9999547710204696	-22.936764
AL357143.1	-0.39836183	0.6903634789211242	0.9999547710204696	-2.66541
GRAMD1A	-0.39840534	0.6903314223289011	0.9999547710204696	-0.55703485
YARS2	-0.39840534	0.6903314223289011	0.9999547710204696	-1.002203
CCM2	-0.39916816	0.6897692893704269	0.9999547710204696	-0.2643974
TTC14	-0.39917153	0.6897668242517553	0.9999547710204696	-0.4255439
DNAAF4	-0.39931872	0.6896583622898721	0.9999547710204696	-22.91662
C16orf87	-0.3994459	0.6895646957263801	0.9999547710204696	-1.1722262
SCML1	-0.39970016	0.6893773768709853	0.9999547710204696	-2.576682
NNT-AS1	-0.39984068	0.6892738667228149	0.9999547710204696	-1.0032686
HNRNPA1P48	-0.39992097	0.6892147206777516	0.9999547710204696	-0.42548975
CXCL3	-0.39992097	0.6892147206777516	0.9999547710204696	-2.805305
H2AW	-0.40019533	0.6890126526898073	0.9999547710204696	-1.8440585
AP2A1	-0.40023547	0.6889830836252739	0.9999547710204696	-0.87852997
MFSD8	-0.40050313	0.6887859686729678	0.9999547710204696	-1.4206623
SMAD5	-0.4006771	0.688657855283928	0.9999547710204696	-0.47206303
EXOC7	-0.40079424	0.6885716301463745	0.9999547710204696	-0.3274296
ST3GAL1	-0.40147343	0.6880716041825328	0.9999547710204696	-0.36890635
RBM18	-0.40190503	0.6877539245227104	0.9999547710204696	-1.4155273
LTBP1	-0.4021961	0.6875397065586096	0.9999547710204696	-1.4828811
CCN5	-0.40222287	0.6875200096137952	0.9999547710204696	-23.012192
TMEM135	-0.4025976	0.6872442746576531	0.9999547710204696	-2.5802453
SNRNP27	-0.40268794	0.6871778090590431	0.9999547710204696	-0.5599555
MAN2A2	-0.40274483	0.6871359615891812	0.9999547710204696	-0.7216328
ARHGEF9	-0.40276155	0.6871236536922388	0.9999547710204696	-1.0098882
METTL1	-0.40301916	0.6869341225531366	0.9999547710204696	-1.8199816
SHARPIN	-0.40315968	0.6868307502249921	0.9999547710204696	-0.2699225
ERVK3-1	-0.40326005	0.6867569164330728	0.9999547710204696	-0.89133286
GNG7	-0.40357792	0.6865231291439521	0.9999547710204696	-1.4570751
PRRX1	-0.40367493	0.6864517684711425	0.9999547710204696	-22.99345
ATP8B2	-0.40367493	0.6864517684711425	0.9999547710204696	-22.90487
AC008554.1	-0.40367493	0.6864517684711425	0.9999547710204696	-22.92304
ELOVL6	-0.40367493	0.6864517684711425	0.9999547710204696	-22.932043
COMMD1	-0.40375525	0.6863927134762631	0.9999547710204696	-0.378401
ZNF720P1	-0.404053	0.6861737345872192	0.9999547710204696	-2.587025
CMC1	-0.40488613	0.6855612257982324	0.9999547710204696	-0.35764208
MSH6	-0.40495637	0.6855095778709829	0.9999547710204696	-0.5177671
AC126768.2	-0.40512702	0.685384153308888	0.9999547710204696	-22.925175
ME3	-0.40550172	0.6851087415647431	0.9999547710204696	-2.5887952
TRAF4	-0.4055352	0.6850841532649059	0.9999547710204696	-2.6135175
SLC35E1	-0.40586978	0.6848382886193971	0.9999547710204696	-1.8102099
ATG9A	-0.40587646	0.6848333716669367	0.9999547710204696	-1.8123486
ABCB8	-0.40588316	0.6848284547278305	0.9999547710204696	-1.8159975
FBXL12	-0.40606382	0.6846957024205058	0.9999547710204696	-0.8891917
RSL1D1	-0.4062579	0.6845531274567923	0.9999547710204696	-0.16419114
DNAJB6	-0.40630138	0.6845211725411944	0.9999547710204696	-0.11371922
ACOT9	-0.40633819	0.6844941342075281	0.9999547710204696	-0.60338426
C1QBP	-0.40643856	0.684420395352771	0.9999547710204696	-0.16058862
EIF3M	-0.40653893	0.684346659506174	0.9999547710204696	-0.11952302
CCND1	-0.40657908	0.6843171660099588	0.9999547710204696	-22.987326
HBM	-0.40657908	0.6843171660099588	0.9999547710204696	-23.735703
ZSCAN26	-0.40657908	0.6843171660099588	0.9999547710204696	-22.933294
DMXL1	-0.40669954	0.6842286884101396	0.9999547710204696	-0.4355878
SMIM27	-0.4068735	0.684100895084413	0.9999547710204696	-0.61711717
MIR497HG	-0.40698057	0.684022257533804	0.9999547710204696	-2.6128051
ACAA2	-0.4069839	0.6840198001655546	0.9999547710204696	-0.16958271
SORBS3	-0.40708762	0.6839436234096217	0.9999547710204696	-0.48818937
KIF13B	-0.4073553	0.6837470530947175	0.9999547710204696	-1.8244998
IL7R	-0.4075025	0.6836389485559946	0.9999547710204696	-3.1936004
MECP2	-0.40756273	0.6835947258409929	0.9999547710204696	-0.39032802
ETFRF1	-0.40791404	0.6833367816411233	0.9999547710204696	-0.7959944
AC006504.5	-0.40803114	0.6832508084535285	0.9999547710204696	-22.94137
GAS1	-0.40852296	0.6828897659344553	0.9999547710204696	-2.7107863
NRDE2	-0.4085531	0.6828676636460866	0.9999547710204696	-0.7278172
HIVEP1	-0.40858653	0.682843105866805	0.9999547710204696	-1.0215561
LYAR	-0.4087237	0.6827424224818717	0.9999547710204696	-0.59850144
ACADS	-0.4088308	0.682663844249915	0.9999547710204696	-0.6576711
ADARB1	-0.40923563	0.6823667514073102	0.9999547710204696	-1.445254
NUP42	-0.40947652	0.6821899922429553	0.9999547710204696	-0.61230886
AC078909.1	-0.40948322	0.6821850825150059	0.9999547710204696	-22.96825
ZNF397	-0.40948322	0.6821850825150059	0.9999547710204696	-22.940506
RBMS3-AS2	-0.40948322	0.6821850825150059	0.9999547710204696	-22.9494
PPP1R10	-0.40966055	0.6820549796268619	0.9999547710204696	-0.1998189
SLC39A6	-0.4098981	0.6818807056631804	0.9999547710204696	-0.7243967
USP16	-0.4106007	0.6813653468085739	0.9999547710204696	-0.4433263
SIRT7	-0.41062748	0.6813457170283794	0.9999547710204696	-0.6043785
TMCO1	-0.41083825	0.6811911400496926	0.9999547710204696	-0.08879519
FAM133CP	-0.41093528	0.6811199900660267	0.9999547710204696	-22.96825
SHC2	-0.41093528	0.6811199900660267	0.9999547710204696	-22.97782
CFAP410	-0.4109955	0.6810758294340171	0.9999547710204696	-0.6152718
GATAD2B	-0.41104904	0.6810365764565088	0.9999547710204696	-1.1932179
AC109466.1	-0.41130665	0.6808476835843418	0.9999547710204696	-2.603279
MPC2	-0.41133344	0.6808280594984322	0.9999547710204696	-0.8254643
PCYT2	-0.41168475	0.680570513402713	0.9999547710204696	-1.8268898
NUS1P1	-0.41169143	0.6805656081241873	0.9999547710204696	-1.8290042
TMEM218	-0.41248104	0.6799868801851285	0.9999547710204696	-0.46240819
RIMKLB	-0.41279888	0.6797539708508158	0.9999547710204696	-2.636736
GEM	-0.41280222	0.6797515193361001	0.9999547710204696	-2.6425605
ST6GAL1	-0.4129595	0.6796363019641474	0.9999547710204696	-1.0306151
HS6ST1	-0.41300967	0.6795995320372861	0.9999547710204696	-1.0380961
RNASET2	-0.41346803	0.6792637353168907	0.9999547710204696	-0.2074792
RRS1	-0.41383943	0.6789917131043158	0.9999547710204696	-22.961552
RMND5A	-0.41397995	0.6788887966804993	0.9999547710204696	-1.2021008
ABHD8	-0.41419742	0.6787295330655887	0.9999547710204696	-2.601844
FO681548.1	-0.41420412	0.6787246328741268	0.9999547710204696	-2.606778
TRAF2	-0.4142108	0.6787197326962466	0.9999547710204696	-2.611695
DHODH	-0.41458887	0.6784428947135464	0.9999547710204696	-1.8367565
ERN1	-0.41463572	0.6784085992226041	0.9999547710204696	-0.64220506
ZNF542P	-0.4152915	0.6779285323159013	0.9999547710204696	-22.983137
RGS16	-0.4152915	0.6779285323159013	0.9999547710204696	-23.055214
JAM2	-0.4152915	0.6779285323159013	0.9999547710204696	-22.972385
LARP6	-0.4152915	0.6779285323159013	0.9999547710204696	-22.975292
SIRT1	-0.41552234	0.6777595602715236	0.9999547710204696	-0.76965463
PIGH	-0.41641566	0.6771058646993693	0.9999547710204696	-1.443115
SYS1	-0.41660303	0.6769687908395059	0.9999547710204696	-0.68459374
MAGI2	-0.41674355	0.6768659924656457	0.9999547710204696	-22.967777
PTPRK	-0.41674355	0.6768659924656457	0.9999547710204696	-22.98677
DENND2A	-0.41674355	0.6768659924656457	0.9999547710204696	-22.974447
RAMP2	-0.41674355	0.6768659924656457	0.9999547710204696	-22.997505
RYK	-0.417038	0.6766506249188879	0.9999547710204696	-0.6295561
POU2F2	-0.41732237	0.676442624553497	0.9999547710204696	-0.39251915
IFNGR2	-0.41739932	0.6763863463444653	0.9999547710204696	-1.0464996
GLT8D2	-0.4174495	0.6763496441385111	0.9999547710204696	-1.9849365
EI24	-0.41760007	0.6762395421344625	0.9999547710204696	-0.9022478
NDFIP1	-0.41810194	0.6758725854604348	0.9999547710204696	-0.8111188
TBCC	-0.41815546	0.6758334479580445	0.9999547710204696	-0.4415772
IGHD	-0.41819564	0.6758040954061735	0.9999547710204696	-23.388601
C8orf58	-0.41819564	0.6758040954061735	0.9999547710204696	-22.967777
GRK3	-0.41826922	0.6757502836744365	0.9999547710204696	-1.2034696
SPRTN	-0.4182893	0.6757356080351167	0.9999547710204696	-0.821772
WDR70	-0.41895512	0.6752489358497445	0.9999547710204696	-0.4057056
PTGER4	-0.41935995	0.6749530859429218	0.9999547710204696	-0.59594643
SIX5	-0.4196477	0.6747428429862787	0.9999547710204696	-22.984346
INO80D	-0.41977483	0.6746499530211996	0.9999547710204696	-1.2116106
SELENOW	-0.4199421	0.6745277369359701	0.9999547710204696	-0.10127175
ZNRD1	-0.41996887	0.6745081831590025	0.9999547710204696	-0.30840984
AC243547.3	-0.41998228	0.674498406352944	0.9999547710204696	-0.73459655
RRNAD1	-0.42000905	0.6744788529056842	0.9999547710204696	-2.621085
LRP10	-0.42010272	0.6744104175714317	0.9999547710204696	-1.0328938
WDR20	-0.42064473	0.6740145231653838	0.9999547710204696	-0.9171215
GRSF1	-0.42091238	0.6738190530381996	0.9999547710204696	-0.2868942
ARV1	-0.4211098	0.6736749079276091	0.9999547710204696	-0.69586843
CBX7	-0.42146778	0.6734135227909871	0.9999547710204696	-2.6301033
CCNH	-0.42167524	0.6732620840268118	0.9999547710204696	-0.32509542
CERT1	-0.4220968	0.6729543621958668	0.9999547710204696	-0.31127727
PLXND1	-0.422418	0.6727199442147376	0.9999547710204696	-0.35620227
HOXA6	-0.42255184	0.6726222794411881	0.9999547710204696	-23.007614
ADD2	-0.42255184	0.6726222794411881	0.9999547710204696	-23.071064
P3H4	-0.42255184	0.6726222794411881	0.9999547710204696	-22.985556
TIMP3	-0.42255184	0.6726222794411881	0.9999547710204696	-23.11484
CNPY4	-0.4226522	0.672549034485315	0.9999547710204696	-1.2139127
L3HYPDH	-0.42292655	0.6723488474613748	0.9999547710204696	-2.640774
AC087289.1	-0.42296672	0.6723195537472604	0.9999547710204696	-2.669363
PTENP1	-0.4234418	0.6719729492463797	0.9999547710204696	-0.6788889
H1-0	-0.42384663	0.6716776581730388	0.9999547710204696	-0.65030825
CALHM2	-0.4240039	0.6715629719943432	0.9999547710204696	-22.996212
P4HA2	-0.4240039	0.6715629719943432	0.9999547710204696	-23.036905
SCUBE1	-0.4240039	0.6715629719943432	0.9999547710204696	-22.996212
CRTC2	-0.424392	0.6712799494748034	0.9999547710204696	-2.6544466
SMURF2	-0.42457938	0.6711433345946443	0.9999547710204696	-0.751322
TBC1D5	-0.42470652	0.6710506378291508	0.9999547710204696	-0.4843279
CCNT2	-0.4249407	0.6708798937327506	0.9999547710204696	-0.9190073
RAB3GAP2	-0.42498085	0.6708506250221603	0.9999547710204696	-0.92166114
FUNDC1	-0.42500094	0.6708359908541375	0.9999547710204696	-0.9229862
NCKAP5	-0.42545596	0.670504316543759	0.9999547710204696	-23.034119
CHST3	-0.42545596	0.670504316543759	0.9999547710204696	-23.00679
LINC01013	-0.42545596	0.670504316543759	0.9999547710204696	-23.23974
HDAC7	-0.42560652	0.6703945855013331	0.9999547710204696	-0.42363974
GPRC5C	-0.4258173	0.6702409738549229	0.9999547710204696	-2.637666
TFB1M	-0.4258474	0.670219030459336	0.9999547710204696	-2.6592057
REV1	-0.4264396	0.6697875342162656	0.9999547710204696	-0.48973942
HERC4	-0.42684782	0.6694901821506932	0.9999547710204696	-0.49753618
SNHG18	-0.42690805	0.6694463149189366	0.9999547710204696	-23.02011
SFRP1	-0.42690805	0.6694463149189366	0.9999547710204696	-23.031328
FAM20A	-0.42690805	0.6694463149189366	0.9999547710204696	-23.016472
GDE1	-0.42729613	0.669163642040304	0.9999547710204696	-0.43681258
STRN3	-0.42786494	0.6687494647567457	0.9999547710204696	-0.92486453
SEPHS2	-0.4280757	0.6685960011172895	0.9999547710204696	-0.3086087
RAB3IL1	-0.4283601	0.6683889689454914	0.9999547710204696	-23.0241
SLC7A2	-0.4283601	0.6683889689454914	0.9999547710204696	-23.027718
RBMX2	-0.4286077	0.6682087497070524	0.9999547710204696	-0.37731585
ZNF37BP	-0.42874485	0.6681089067397464	0.9999547710204696	-2.6625729
MRPS9	-0.42882183	0.6680528998411411	0.9999547710204696	-0.6476942
SMAD4	-0.42915973	0.6678069783847094	0.9999547710204696	-0.68364847
LETMD1	-0.42929024	0.667712028156974	0.9999547710204696	-0.44731703
ARHGAP5	-0.42933705	0.6676779447570727	0.9999547710204696	-0.9284443
GGT7	-0.42981216	0.6673322804451425	0.9999547710204696	-23.009993
RRAS2	-0.42981216	0.6673322804451425	0.9999547710204696	-23.02129
YIPF2	-0.42981216	0.6673322804451425	0.9999547710204696	-23.001463
ARMCX1	-0.43019024	0.6670572599756437	0.9999547710204696	-2.6618843
FAM110B	-0.43022037	0.6670353576130492	0.9999547710204696	-2.6847286
AL590381.1	-0.4304512	0.6668674489274571	0.9999547710204696	-1.0683408
BEND5	-0.43109694	0.6663978799266164	0.9999547710204696	-1.5053517
HSPA4	-0.43119064	0.6663297667788302	0.9999547710204696	-0.3427763
LMF2	-0.43128097	0.666264088849176	0.9999547710204696	-0.4666861
RNF217	-0.43163228	0.6660086990064615	0.9999547710204696	-2.6588209
USP53	-0.43164232	0.6660014027226844	0.9999547710204696	-2.6659324
C11orf68	-0.4318029	0.6658846664818028	0.9999547710204696	-1.0611422
SIGLEC10	-0.4322211	0.665580703849696	0.9999547710204696	-1.9439695
AFF1	-0.4322479	0.665561252111403	0.9999547710204696	-0.38319865
NIN	-0.43243527	0.6654250962453434	0.9999547710204696	-0.22189568
FAM32A	-0.43284345	0.6651285091653318	0.9999547710204696	-0.17270508
EID2	-0.4328702	0.6651090626623457	0.9999547710204696	-1.2406999
EIF4ENIF1	-0.43309104	0.664948637610808	0.9999547710204696	-2.6676092
STX7	-0.4331847	0.6648805831325602	0.9999547710204696	-0.57322997
ZC3H7B	-0.43387058	0.6643824112901364	0.9999547710204696	-1.4858023
CYP1B1-AS1	-0.43497804	0.663578358987111	0.9999547710204696	-1.9032757
KAZALD1	-0.43499812	0.6635637875917622	0.9999547710204696	-1.9121225
AL137026.1	-0.43562043	0.6631121374722606	0.9999547710204696	-23.05493
EHMT2	-0.43571413	0.6630441577299677	0.9999547710204696	-0.84486204
TWISTNB	-0.4359885	0.6628450901627823	0.9999547710204696	-0.47753483
DIPK1A	-0.4359885	0.6628450901627823	0.9999547710204696	-2.670957
ZFYVE16	-0.43654388	0.6624421726237002	0.9999547710204696	-0.49775526
COL16A1	-0.43707252	0.662058763526217	0.9999547710204696	-23.056519
EIF3J-DT	-0.4372398	0.6619374499797767	0.9999547710204696	-1.2504225
HOXB3	-0.4374673	0.661772477796861	0.9999547710204696	-2.6953063
SERTAD3	-0.43756768	0.6616997011706864	0.9999547710204696	-0.65987957
LDLRAP1	-0.43790895	0.6614522845534871	0.9999547710204696	-1.920916
MARCHF9	-0.43799594	0.6613892234850174	0.9999547710204696	-0.78279877
GTF2H4	-0.43824688	0.6612073300197902	0.9999547710204696	-1.498501
C11orf74	-0.4382636	0.6611952044998503	0.9999547710204696	-0.709211
MBP	-0.43845767	0.661054554966062	0.9999547710204696	-0.34427512
ZNF324	-0.43852457	0.6610060579012783	0.9999547710204696	-23.033216
ARMCX3	-0.4390231	0.6606447995738283	0.9999547710204696	-0.5342467
SH3RF1	-0.43932086	0.6604290521079985	0.9999547710204696	-1.9081252
FAM114A2	-0.43972236	0.6601382013303394	0.9999547710204696	-0.9584424
CD3G	-0.43984616	0.660048532694941	0.9999547710204696	-2.130313
AL592293.2	-0.4399599	0.659966138794009	0.9999547710204696	-0.33398715
AC242843.1	-0.43997663	0.6599540223916439	0.9999547710204696	-23.040756
CNPPD1	-0.4401038	0.6598619406482781	0.9999547710204696	-0.6512383
ALDH6A1	-0.44034803	0.6596850612298272	0.9999547710204696	-2.6853287
TAPBPL	-0.44036475	0.6596729468971494	0.9999547710204696	-0.7644938
RMDN2	-0.44075957	0.6593870745575972	0.9999547710204696	-1.9089636
CCDC102A	-0.44142872	0.658902658787546	0.9999547710204696	-23.042725
INKA1	-0.44142872	0.658902658787546	0.9999547710204696	-23.0729
TCAF1	-0.44142872	0.658902658787546	0.9999547710204696	-23.056519
PKN2	-0.44156924	0.65880094964676	0.9999547710204696	-1.2542424
TBCK	-0.44180346	0.6586314484371559	0.9999547710204696	-2.6916375
GALNT1	-0.4419774	0.6585055446054946	0.9999547710204696	-0.15674385
ITGAX	-0.44200084	0.65848859675203	0.9999547710204696	-0.34766418
WASF1	-0.44210455	0.658413544081375	0.9999547710204696	-2.0709493
CSTF1	-0.44220492	0.6583409157413143	0.9999547710204696	-1.9089636
ZFP90	-0.4425529	0.6580891624571974	0.9999547710204696	-1.498729
TGFBR2	-0.44256628	0.6580794804125697	0.9999547710204696	-0.42590424
FAM229B	-0.44260308	0.6580528550855367	0.9999547710204696	-1.5075692
YBX1P1	-0.44285402	0.6578713303258853	0.9999547710204696	-0.24044517
ZNF253	-0.44288078	0.657851968875241	0.9999547710204696	-23.050217
IL15RA	-0.44288078	0.657851968875241	0.9999547710204696	-23.055721
PNPLA4	-0.44288078	0.657851968875241	0.9999547710204696	-23.04469
IGHA2	-0.44288078	0.657851968875241	0.9999547710204696	-24.705883
HSF1	-0.44298786	0.6577745253679164	0.9999547710204696	-0.52940667
LASP1	-0.44304138	0.6577358049915616	0.9999547710204696	-0.6568494
URI1	-0.44315848	0.657651107369988	0.9999547710204696	-0.18211193
C16orf58	-0.4432488	0.6575857722078522	0.9999547710204696	-2.6909626
ERG	-0.44333246	0.6575252790199064	0.9999547710204696	-2.755855
GMPR	-0.443386	0.6574865645568235	0.9999547710204696	-2.8075063
BHLHE40	-0.44343284	0.6574526901554063	0.9999547710204696	-0.74382114
FGFR3	-0.44433284	0.6568019544370005	0.9999547710204696	-23.057669
TBC1D9B	-0.44449344	0.6566858653694172	0.9999547710204696	-0.6564474
TWSG1	-0.4445403	0.6566520076188744	0.9999547710204696	-1.26746
KIAA2026	-0.44466743	0.656560111564213	0.9999547710204696	-0.5816217
GIGYF1	-0.44551724	0.6559459924660449	0.9999547710204696	-0.4169351
CCDC115	-0.44562432	0.6558686396121243	0.9999547710204696	-0.40728924
SLC41A2	-0.44578493	0.6557526172511033	0.9999547710204696	-23.067812
BICC1	-0.44578493	0.6557526172511033	0.9999547710204696	-23.070534
TRMT13	-0.44579497	0.6557453661292986	0.9999547710204696	-0.92673373
POLR3H	-0.44597897	0.6556124346469201	0.9999547710204696	-1.270783
AP000317.2	-0.44609943	0.6555254308562188	0.9999547710204696	-1.2873886
SMIM5	-0.44635037	0.6553441879744695	0.9999547710204696	-2.8640501
CCND2	-0.44656113	0.6551919596403606	0.9999547710204696	-1.9205946
MARCHF2	-0.44709647	0.6548054124138822	0.9999547710204696	-0.58405226
TIA1	-0.44725037	0.6546942972031784	0.9999547710204696	-0.4253035
EIF5A	-0.44732732	0.6546387424658039	0.9999547710204696	-0.21449314
SPNS1	-0.44745445	0.6545469605678798	0.9999547710204696	-0.44690737
RIDA	-0.44797975	0.6541678117730083	0.9999547710204696	-1.9126354
USF3	-0.4480065	0.6541484944771678	0.9999547710204696	-1.9205946
ZNF138	-0.44841135	0.6538563486314579	0.9999547710204696	-1.5195732
SLC48A1	-0.4485318	0.6537694394403394	0.9999547710204696	-1.5404037
ATRAID	-0.44867903	0.6536632234718334	0.9999547710204696	-0.14274317
PIR	-0.44868904	0.6536559817294327	0.9999547710204696	-23.077097
AHDC1	-0.44900355	0.6534290903247473	0.9999547710204696	-1.2897769
PDIA6	-0.44912735	0.6533397907920697	0.9999547710204696	-0.11761633
TSTA3	-0.4494887	0.6530791610971246	0.9999547710204696	-0.34632787
GZMM	-0.44963926	0.6529705778819974	0.9999547710204696	-1.5734632
LINC01436	-0.45014113	0.6526086869301717	0.9999547710204696	-23.166267
CNTFR	-0.45014113	0.6526086869301717	0.9999547710204696	-23.081718
PIK3C2A	-0.45020133	0.6525652655078433	0.9999547710204696	-1.2609408
THAP7	-0.4502348	0.652541143004126	0.9999547710204696	-0.66108257
LIAS	-0.4503218	0.6524784261951111	0.9999547710204696	-1.275002
NFU1	-0.45041546	0.6524108877637234	0.9999547710204696	-0.4433046
ARHGEF12	-0.45051584	0.6523385283210543	0.9999547710204696	-2.7168972
MOK	-0.45052588	0.6523312925567382	0.9999547710204696	-2.7221184
ZBTB7A	-0.45097756	0.652005717037183	0.9999547710204696	-0.28263733
PTRH2	-0.45111474	0.6519068516714436	0.9999547710204696	-0.68884957
NPRL3	-0.45121846	0.6518321038710464	0.9999547710204696	-0.9683336
PACS1	-0.45145267	0.6516633313839741	0.9999547710204696	-0.65669405
CRYZL1	-0.45152292	0.6516127031170491	0.9999547710204696	-0.8598001
BCL7A	-0.45155972	0.6515861841896451	0.9999547710204696	-0.9935924
PCSK5	-0.45180732	0.6514077955889216	0.9999547710204696	-1.636948
BZW2	-0.45187423	0.6513595858784554	0.9999547710204696	-0.3520333
UBFD1	-0.45208168	0.651210145040557	0.9999547710204696	-1.0910469
COX7A2L	-0.452259	0.6510824083373459	0.9999547710204696	-0.07205942
SMAD7	-0.45229915	0.6510534882417587	0.9999547710204696	-1.1093163
HYAL2	-0.4523761	0.6509980595265055	0.9999547710204696	-1.9346722
CD2BP2	-0.4526237	0.650819736752256	0.9999547710204696	-0.2851233
ATP11C	-0.45267054	0.6507860022587608	0.9999547710204696	-0.971437
EGLN3	-0.45304525	0.6505161520658826	0.9999547710204696	-23.235798
MAPKAPK5	-0.45310548	0.6504727875567018	0.9999547710204696	-1.2662984
TRAK1	-0.4534066	0.6502559827629089	0.9999547710204696	-2.7139475
KIAA1328	-0.45341665	0.650248756446111	0.9999547710204696	-2.7240238
BST2	-0.45366758	0.650068109216134	0.9999547710204696	-0.12276835
PAN3	-0.45383486	0.6499476891532445	0.9999547710204696	-0.79786724
SIAH1	-0.4538817	0.6499139731737906	0.9999547710204696	-0.959107
RTL8A	-0.4543267	0.6495937071277702	0.9999547710204696	-0.7292815
USP34	-0.4544873	0.6494781382857564	0.9999547710204696	-0.4433892
HLA-DOA	-0.45473152	0.6493023935082305	0.9999547710204696	-1.2902197
CSNK1E	-0.4547583	0.6492831349931115	0.9999547710204696	-0.6720875
IQSEC2	-0.45486537	0.6492061032769092	0.9999547710204696	-2.7224107
GSTM5	-0.4548821	0.6491940674101031	0.9999547710204696	-2.733741
PDGFA	-0.45501593	0.6490977837730711	0.9999547710204696	-2.854974
ARHGEF7	-0.45526016	0.6489220812502836	0.9999547710204696	-0.79863757
CTDNEP1	-0.45578212	0.6485466728579286	0.9999547710204696	-0.24123587
FGF7P6	-0.4559494	0.6484263685482206	0.9999547710204696	-23.11332
RWDD4	-0.45604306	0.6483590021426451	0.9999547710204696	-0.5874885
LYSMD3	-0.45714384	0.647567662585172	0.9999547710204696	-1.5420687
KHDC4	-0.45719403	0.6475315927574454	0.9999547710204696	-1.5494367
FAM43A	-0.45738474	0.6473945349605417	0.9999547710204696	-1.5893947
PDZD8	-0.45762897	0.6472190222593637	0.9999547710204696	-0.6519493
MRPL45	-0.45770928	0.6471613237378395	0.9999547710204696	-0.78382224
POLB	-0.45813084	0.646858441297458	0.9999547710204696	-0.6878683
TGFBI	-0.45844868	0.6466301162257732	0.9999547710204696	-0.30974108
TRDC	-0.45882007	0.646363378551517	0.9999547710204696	-2.1730683
ZNF34	-0.45885354	0.6463393503615962	0.9999547710204696	-23.111786
CAMK1	-0.45886022	0.6463345447678774	0.9999547710204696	-1.0048717
NCF1C	-0.45890036	0.6463057115154358	0.9999547710204696	-0.711288
DYNLT3	-0.45894054	0.646276878794229	0.9999547710204696	-1.2800577
CAB39	-0.45937547	0.6459645583752258	0.9999547710204696	-0.7936568
SENP2	-0.45940894	0.6459405363115174	0.9999547710204696	-1.1076926
ANAPC7	-0.45949256	0.6458804827676987	0.9999547710204696	-1.1176258
ZNF84	-0.45964313	0.6457723922053454	0.9999547710204696	-1.9533168
BET1L	-0.46002457	0.6454985962624242	0.9999547710204696	-1.0888563
RBM43	-0.4603056	0.6452968826197527	0.9999547710204696	-23.111017
BBS4	-0.46069372	0.645018368584501	0.9999547710204696	-2.751327
JAK3	-0.46091118	0.6448623264514821	0.9999547710204696	-1.1142626
HLA-DRB5	-0.46175766	0.6442551114253009	0.9999547710204696	-0.7517315
ABLIM1	-0.46175766	0.6442551114253009	0.9999547710204696	-23.167917
GPR88	-0.46175766	0.6442551114253009	0.9999547710204696	-23.117401
THBS1	-0.46217924	0.6439527924378624	0.9999547710204696	-1.3287718
GOLIM4	-0.46250042	0.6437224936919862	0.9999547710204696	-0.52123225
RERE	-0.46259075	0.6436577283325298	0.9999547710204696	-0.38523403
YIPF4	-0.4626945	0.6435833714425506	0.9999547710204696	-0.9777881
PHC1	-0.46318296	0.6432332224647046	0.9999547710204696	-0.95652443
RNF170	-0.4632967	0.6431516922911248	0.9999547710204696	-1.287983
ZNF433-AS1	-0.46333688	0.6431229179615741	0.9999547710204696	-1.2925992
PI4KA	-0.4636882	0.6428711654148205	0.9999547710204696	-0.691183
SLFN12	-0.4639157	0.642708147546219	0.9999547710204696	-1.1282935
DHRS12	-0.4639592	0.6426769843242701	0.9999547710204696	-1.9516249
CDC37L1	-0.4639592	0.6426769843242701	0.9999547710204696	-1.9516249
ANKS3	-0.46397927	0.6426626015108553	0.9999547710204696	-1.9574412
POLR2E	-0.4640997	0.6425763074437749	0.9999547710204696	-0.15362483
OGFR	-0.46416998	0.6425259714655243	0.9999547710204696	-0.38988551
SLC27A1	-0.46437407	0.6423797667439602	0.9999547710204696	-1.5503744
NID2	-0.4646618	0.6421736655932406	0.9999547710204696	-23.146416
CDIP1	-0.46473205	0.6421233427531772	0.9999547710204696	-0.8849824
DDX54	-0.46502984	0.6419100880052645	0.9999547710204696	-0.5017573
MIA3	-0.4652674	0.6417399846044751	0.9999547710204696	-0.44517285
RHOH	-0.46551162	0.6415651091600122	0.9999547710204696	-1.9864244
AMMECR1	-0.46651536	0.6408466517804554	0.9999547710204696	-2.7784097
CRYGD	-0.46658227	0.6407987665744558	0.9999547710204696	-2.8242242
RAD51-AS1	-0.46692356	0.640554575282624	0.9999547710204696	-1.9755536
TLK2	-0.466957	0.6405306370537758	0.9999547710204696	-0.40055585
RNF115	-0.46705738	0.6404588246112689	0.9999547710204696	-0.58637536
NCKAP1	-0.46756595	0.6400950266536736	0.9999547710204696	-23.143831
TNFRSF19	-0.46796742	0.6398078788339028	0.9999547710204696	-2.7790456
NFKBIL1	-0.46825516	0.6396021227452204	0.9999547710204696	-0.7005886
DEDD2	-0.4686299	0.6393342028877367	0.9999547710204696	-0.59033126
ARHGAP42	-0.469018	0.6390567640593909	0.9999547710204696	-23.162893
PTH1R	-0.469018	0.6390567640593909	0.9999547710204696	-23.180496
ASS1	-0.469018	0.6390567640593909	0.9999547710204696	-23.181305
TRAC	-0.469018	0.6390567640593909	0.9999547710204696	-23.549614
MRPS2	-0.469202	0.6389252374329198	0.9999547710204696	-0.40208066
SLC7A7	-0.469289	0.6388630651622023	0.9999547710204696	-0.3808072
PLEKHM2	-0.46967378	0.638588102870969	0.9999547710204696	-1.1326004
TMBIM1	-0.46974406	0.6385378977295332	0.9999547710204696	-0.48548788
ZNF532	-0.46984106	0.6384685695440419	0.9999547710204696	-1.9872191
SPINT2	-0.47001505	0.6383442648501391	0.9999547710204696	-0.99334574
MEF2C	-0.47010538	0.6382797260371221	0.9999547710204696	-0.18813807
CNOT7	-0.4701355	0.6382582137084831	0.9999547710204696	-0.27853498
CNEP1R1	-0.47023588	0.6381865081459084	0.9999547710204696	-1.005393
PTPRS	-0.47047007	0.6380192083289493	0.9999547710204696	-23.141577
SOD3	-0.47047007	0.6380192083289493	0.9999547710204696	-23.213947
FNDC4	-0.47047007	0.6380192083289493	0.9999547710204696	-23.16791
INTS11	-0.4707277	0.6378351998208229	0.9999547710204696	-0.38741347
B4GALT2	-0.47085485	0.6377443986497815	0.9999547710204696	-2.775582
DHRS11	-0.4708649	0.637737230367765	0.9999547710204696	-2.7821474
OSTM1	-0.47144705	0.6373215279958191	0.9999547710204696	-0.99244964
APOL3	-0.4714805	0.6372976405203603	0.9999547710204696	-0.74414366
DMTF1	-0.4717816	0.6370826702003878	0.9999547710204696	-0.5353305
CLNS1A	-0.47221658	0.6367722114312033	0.9999547710204696	-0.20503525
IFT74	-0.47260803	0.6364928530515408	0.9999547710204696	-0.6405088
ZNF544	-0.47313666	0.636115681876333	0.9999547710204696	-1.5818847
AL357060.1	-0.47337422	0.6359462242752513	0.9999547710204696	-23.183493
PTPN13	-0.47337422	0.6359462242752513	0.9999547710204696	-23.172655
KCTD5	-0.4737824	0.6356550881134978	0.9999547710204696	-1.3423909
LRMP	-0.47400323	0.635497611686489	0.9999547710204696	-0.7026413
GADD45G	-0.47414708	0.6353950222752347	0.9999547710204696	-1.0395836
NBAS	-0.47437125	0.6352351876048696	0.9999547710204696	-0.99891454
PSMG4	-0.47439802	0.6352161040038088	0.9999547710204696	-0.4294312
ERI3	-0.47459877	0.635072984720506	0.9999547710204696	-0.44314227
NRXN3	-0.47482628	0.6349107993494392	0.9999547710204696	-23.170856
DPP7	-0.47513074	0.6346937845735168	0.9999547710204696	-0.13805565
TSSC4	-0.47538167	0.6345149498385407	0.9999547710204696	-0.33261356
PPIL3	-0.47552556	0.6344124275443654	0.9999547710204696	-0.7108846
FRS2	-0.47560918	0.6343528247834973	0.9999547710204696	-1.9874628
AC105250.1	-0.47621813	0.6339189881670272	0.9999547710204696	-0.38738906
FKBP7	-0.47644565	0.6337569276371513	0.9999547710204696	-1.3216456
RASA3	-0.4766631	0.6336020332570986	0.9999547710204696	-2.790504
CRISPLD1	-0.47668654	0.6335853532814169	0.9999547710204696	-2.808669
EPC2	-0.47690734	0.633428094095326	0.9999547710204696	-0.5714188
CTNND1	-0.47705457	0.6333232638377368	0.9999547710204696	-1.9888071
ZFAND2B	-0.47720847	0.6332136764399114	0.9999547710204696	-0.45403072
GCSAML-AS1	-0.47747278	0.6330254907771011	0.9999547710204696	-1.5815144
EIF2S1	-0.47756314	0.6329611796029022	0.9999547710204696	-0.36287957
SDF4	-0.4776267	0.6329159252545218	0.9999547710204696	-0.20762396
TPPP3	-0.47816202	0.6325348905229293	0.9999547710204696	-2.8340464
COPS2	-0.4786338	0.6321991845012087	0.9999547710204696	-0.2582679
PSMB6	-0.4788847	0.6320206483446695	0.9999547710204696	-0.1002561
TADA3	-0.47893488	0.6319849436874536	0.9999547710204696	-0.42156518
SYNPO2	-0.47918248	0.6318088132733075	0.9999547710204696	-23.2006
ADIPOQ	-0.47918248	0.6318088132733075	0.9999547710204696	-23.201643
ACVR1	-0.4795639	0.6315375181219465	0.9999547710204696	-2.7972806
CLN8	-0.47956726	0.6315351385594103	0.9999547710204696	-2.7979083
UBL7	-0.47970107	0.6314399591889945	0.9999547710204696	-0.5145567
FECH	-0.48013937	0.6311282895312977	0.9999547710204696	-1.17607
SLC41A3	-0.48035684	0.6309736686218417	0.9999547710204696	-1.5862627
COPS5	-0.48127693	0.6303196820234673	0.9999547710204696	-0.26764703
POLR2K	-0.48157138	0.6301104674409446	0.9999547710204696	-0.17781
SNIP1	-0.48181894	0.6299345599549886	0.9999547710204696	-1.5916978
SARS1	-0.48183903	0.6299202981053884	0.9999547710204696	-0.34750572
ARRDC2	-0.4820063	0.629801454723894	0.9999547710204696	-0.7647984
CHCHD6	-0.48208663	0.6297444133043131	0.9999547710204696	-23.177309
Z82195.3	-0.48208663	0.6297444133043131	0.9999547710204696	-23.172245
NECAB3	-0.48208663	0.6297444133043131	0.9999547710204696	-23.179834
PRTFDC1	-0.48208663	0.6297444133043131	0.9999547710204696	-23.189161
SMARCA5-AS1	-0.48235095	0.6295566675628893	0.9999547710204696	-0.2914568
MCRIP2	-0.48257175	0.6293998350407961	0.9999547710204696	-0.33505058
FOXO3	-0.48309705	0.6290268309078444	0.9999547710204696	-0.75529146
CBY1	-0.4833714	0.6288320510822489	0.9999547710204696	-1.6078184
MALL	-0.4835387	0.6287132955715214	0.9999547710204696	-23.203405
FAM13A	-0.4842346	0.6282193757730794	0.9999547710204696	-0.6311643
BMP1	-0.48436844	0.6281244102697643	0.9999547710204696	-2.019814
LMF1	-0.48438853	0.6281101659751734	0.9999547710204696	-2.0292919
TFE3	-0.48468295	0.6279012655700691	0.9999547710204696	-1.5874474
METTL8	-0.48475322	0.6278514187420255	0.9999547710204696	-1.5990843
DPEP2	-0.48491716	0.6277351160791803	0.9999547710204696	-1.039769
CCDC174	-0.4850376	0.627649675116301	0.9999547710204696	-0.55134535
FCHSD2	-0.48536882	0.6274147382085098	0.9999547710204696	-0.63116586
OLA1	-0.4859075	0.6270327497574328	0.9999547710204696	-0.22750923
ZNF85	-0.4861551	0.6268572109549686	0.9999547710204696	-1.5948044
AC103770.1	-0.48644283	0.6266532329458885	0.9999547710204696	-23.381096
TENM2	-0.48644283	0.6266532329458885	0.9999547710204696	-23.221706
PARP12	-0.48682758	0.6263805162685072	0.9999547710204696	-2.816256
PRSS21	-0.48688447	0.6263402059619965	0.9999547710204696	-2.859111
PTCD3	-0.4871789	0.6261315586935576	0.9999547710204696	-2.0000632
NAE1	-0.48762053	0.6258186439066253	0.9999547710204696	-0.40316206
UBALD2	-0.4876908	0.6257688682199873	0.9999547710204696	-0.24231103
HSD17B8	-0.4879685	0.6255721524382396	0.9999547710204696	-1.3306048
PDCD7	-0.4882462	0.6253754633113835	0.9999547710204696	-0.34464878
TMEM121	-0.48828635	0.6253470285353128	0.9999547710204696	-2.8241475
CYB561	-0.48828968	0.625344658995802	0.9999547710204696	-2.8277698
NUDT9	-0.4890492	0.6248068737434758	0.9999547710204696	-1.5976406
DNAJA3	-0.48909938	0.6247713443048983	0.9999547710204696	-1.6094084
TNKS1BP1	-0.48934695	0.6245960785062938	0.9999547710204696	-23.21608
STOML1	-0.48934695	0.6245960785062938	0.9999547710204696	-23.193762
NPDC1	-0.48980868	0.6242692882030206	0.9999547710204696	-1.3818067
IDH3G	-0.49025032	0.6239567753199351	0.9999547710204696	-0.22581862
PDLIM5	-0.49031723	0.6239094307840503	0.9999547710204696	-0.5303521
TMEM80	-0.49053136	0.6237579387084718	0.9999547710204696	-1.6054257
AMZ2	-0.49077561	0.6235851624852276	0.9999547710204696	-0.9151
UBB	-0.4911035	0.6233532488856532	0.9999547710204696	-0.070204936
MED10	-0.4911336	0.6233319525697616	0.9999547710204696	-0.2131394
PINK1	-0.49154848	0.6230385687308964	0.9999547710204696	-2.013399
ANK2	-0.49170238	0.622929748001481	0.9999547710204696	-2.0556142
BCR	-0.49177265	0.6228800717105131	0.9999547710204696	-1.1943821
DDHD2	-0.4918195	0.622846955136754	0.9999547710204696	-1.3680886
SSH2	-0.49185964	0.6228185701093129	0.9999547710204696	-0.37095392
LTF	-0.49195668	0.622749975273895	0.9999547710204696	-4.279408
MIR99AHG	-0.4922511	0.622541845472735	0.9999547710204696	-23.260023
TRNT1	-0.49227452	0.6225252909879945	0.9999547710204696	-0.91933715
ANK1	-0.49278978	0.6221611406235684	0.9999547710204696	-2.9456942
GIMAP4	-0.49326822	0.6218230837780704	0.9999547710204696	-0.5077377
POMGNT1	-0.4934054	0.6217261731010395	0.9999547710204696	-1.6061163
MYO9A	-0.4939106	0.6213693147408915	0.9999547710204696	-0.89751935
TRIM8	-0.4943121	0.6210857821834699	0.9999547710204696	-0.40568504
KANSL1	-0.4943255	0.621076332067042	0.9999547710204696	-0.25156718
NAAA	-0.49541956	0.620303996627162	0.9999547710204696	-0.33392093
AC131206.1	-0.49587125	0.6199852645619757	0.9999547710204696	-0.58977497
MPP1	-0.4960887	0.61983182642993	0.9999547710204696	-0.3825374
NAT14	-0.4966073	0.6194660023100146	0.9999547710204696	-23.217426
MSC-AS1	-0.4966073	0.6194660023100146	0.9999547710204696	-23.236963
SNX7	-0.4966073	0.6194660023100146	0.9999547710204696	-23.224785
NINJ1	-0.4968649	0.6192843053454712	0.9999547710204696	-0.29078105
IMP3	-0.49689505	0.6192630695557664	0.9999547710204696	-0.20172735
MYO10	-0.4974772	0.6188525734254553	0.9999547710204696	-2.0602162
SORBS2	-0.49805936	0.6184421961633938	0.9999547710204696	-23.27923
DTX2	-0.49805936	0.6184421961633938	0.9999547710204696	-23.21917
CCDC71L	-0.49808612	0.6184233311032556	0.9999547710204696	-1.0694203
ZNF302	-0.49836382	0.6182276209469677	0.9999547710204696	-0.9406688
AC100810.1	-0.49843743	0.6181757505061025	0.9999547710204696	-0.4709462
NUTM2A-AS1	-0.4987185	0.6179777172383224	0.9999547710204696	-0.36317652
PMVK	-0.4991501	0.6176736487646705	0.9999547710204696	-0.38358557
BX571818.1	-0.49951145	0.6174191301820935	0.9999547710204696	-23.255856
BET1	-0.4996921	0.6172918881149918	0.9999547710204696	-1.3626999
AC098831.1	-0.49991295	0.6171363856328503	0.9999547710204696	-0.46229616
SDCCAG8	-0.5000033	0.6170727759281509	0.9999547710204696	-0.37190482
LINC00667	-0.5002341	0.616910230847833	0.9999547710204696	-0.6685604
RFESD	-0.5009635	0.6163968059865818	0.9999547710204696	-23.298632
IMMP2L	-0.5011308	0.6162790744269905	0.9999547710204696	-1.3637387
LMO4	-0.50123787	0.6162037314081852	0.9999547710204696	-0.29264024
KLHL28	-0.50134826	0.616126038154722	0.9999547710204696	-2.854893
AKR1C2	-0.5013516	0.6161236838808384	0.9999547710204696	-2.857299
FCHO2	-0.5017531	0.6158411996908404	0.9999547710204696	-2.0490603
TMEM41B	-0.5017598	0.6158364921029893	0.9999547710204696	-0.6740869
ADRM1	-0.50228846	0.6154646426225432	0.9999547710204696	-0.16852535
AL590617.2	-0.5024156	0.6153752251930253	0.9999547710204696	-23.248653
ZNF75A	-0.50250924	0.6153093423206961	0.9999547710204696	-0.93631005
KIZ	-0.50278026	0.6151187700477547	0.9999547710204696	-2.843317
TRIM5	-0.5029208	0.6150199650166726	0.9999547710204696	-1.1746455
GLS	-0.50343937	0.6146553878469775	0.9999547710204696	-0.32509613
NSRP1	-0.50398475	0.614272096459316	0.9999547710204696	-0.16223298
NDUFS2	-0.504055	0.6142227230180519	0.9999547710204696	-0.25820804
APOL2	-0.5042357	0.6140957707700483	0.9999547710204696	-2.8489795
RHOQ	-0.5043896	0.6139876353842739	0.9999547710204696	-0.8515929
ACYP2	-0.50471747	0.6137572879903745	0.9999547710204696	-0.75628084
PARP10	-0.5050922	0.6134940805009075	0.9999547710204696	-0.62960887
STX18	-0.5052461	0.6133859918541615	0.9999547710204696	-0.7186621
TCF7L1	-0.5053197	0.6133343002548928	0.9999547710204696	-23.247255
C8orf82	-0.50533307	0.6133249019888569	0.9999547710204696	-0.6345026
ZNF581	-0.5055439	0.6131768876835171	0.9999547710204696	-0.5991603
CLN5	-0.50578475	0.6130077477899281	0.9999547710204696	-0.6690349
BNIP3P1	-0.50607586	0.6128033979130942	0.9999547710204696	-2.0467134
SAP30L	-0.50623643	0.6126906660375373	0.9999547710204696	-1.0397247
MMP14	-0.5065844	0.6124464450835932	0.9999547710204696	-1.6550931
CYP4X1	-0.5067718	0.6123149593210764	0.9999547710204696	-23.258554
MRPS10P1	-0.5071499	0.6120496778510336	0.9999547710204696	-2.8623073
LINC02384	-0.5072134	0.6120050779961195	0.9999547710204696	-2.9010582
FARP1	-0.5076417	0.6117046532987405	0.9999547710204696	-2.0816402
MLLT3	-0.50770193	0.6116624113122843	0.9999547710204696	-2.098796
TAGLN	-0.50822383	0.6112963682107213	0.9999547710204696	-23.315042
THTPA	-0.50822383	0.6112963682107213	0.9999547710204696	-23.253069
CHL1-AS2	-0.50822383	0.6112963682107213	0.9999547710204696	-23.25786
ARGLU1	-0.50864875	0.6109984432704281	0.9999547710204696	-0.19579323
ANAPC10	-0.5096759	0.6102785285183786	0.9999547710204696	-0.9414287
ADAMTS2	-0.5096759	0.6102785285183786	0.9999547710204696	-23.280823
PRR14	-0.50981647	0.6101800678395533	0.9999547710204696	-1.3782531
MARCHF8	-0.51005065	0.6100159823834408	0.9999547710204696	-2.8672986
VNN2	-0.51012427	0.6099644167163174	0.9999547710204696	-1.104989
APOL4	-0.511128	0.6092614418342561	0.9999547710204696	-23.271753
MED7	-0.511215	0.6092005343153098	0.9999547710204696	-1.3724451
AASS	-0.5115362	0.6089756684805703	0.9999547710204696	-2.8926575
HACD3	-0.51164323	0.6089007214110427	0.9999547710204696	-0.3450174
TMEM18	-0.51167667	0.6088773012937166	0.9999547710204696	-0.22144899
SUMF1	-0.5120648	0.6086056572383496	0.9999547710204696	-1.0501448
BSG	-0.51227224	0.6084604903085471	0.9999547710204696	-0.0757673
MAN1B1	-0.5125064	0.6082966107015192	0.9999547710204696	-0.7252063
SLC22A17	-0.51258004	0.6082451097442103	0.9999547710204696	-23.281199
ELP6	-0.51259345	0.6082357461425442	0.9999547710204696	-0.6414465
SLC2A10	-0.5129782	0.6079665700700334	0.9999547710204696	-2.8886032
TRIP10	-0.51298153	0.6079642296414715	0.9999547710204696	-2.8920693
RPP38	-0.5135972	0.6075336591742193	0.9999547710204696	-0.6905104
SH3YL1	-0.51376444	0.6074166798446125	0.9999547710204696	-0.7817741
YAE1	-0.5140321	0.6072295338297408	0.9999547710204696	-23.259863
RSF1	-0.5149589	0.606581739730178	0.9999547710204696	-0.23429063
FABP4	-0.5149589	0.606581739730178	0.9999547710204696	-3.4326336
LEF1	-0.5154842	0.6062147156679825	0.9999547710204696	-23.34528
ADK	-0.5155846	0.6061445949871839	0.9999547710204696	-0.47229394
RRBP1	-0.5163842	0.6055860965475788	0.9999547710204696	-0.27331668
NGDN	-0.5166318	0.6054132190789733	0.9999547710204696	-0.5428413
BNIP3	-0.51670873	0.6053594913967171	0.9999547710204696	-1.6616579
TGIF1	-0.51680577	0.6052917508423006	0.9999547710204696	-1.0441229
NT5M	-0.5173879	0.604885378863395	0.9999547710204696	-2.9336705
COPS7B	-0.5177761	0.604614532195132	0.9999547710204696	-1.3982954
LETM1	-0.5181374	0.6043624135286714	0.9999547710204696	-1.2089081
SRD5A3	-0.5181608	0.6043460741324627	0.9999547710204696	-1.6643676
DUSP14	-0.5181608	0.6043460741324627	0.9999547710204696	-1.6654907
CXCR3	-0.51838833	0.6041873588892777	0.9999547710204696	-23.372341
HIGD1A	-0.5184385	0.6041523506935165	0.9999547710204696	-0.39887527
REPIN1	-0.51846194	0.6041360138472058	0.9999547710204696	-0.4782161
DENND5A	-0.5186426	0.6040099934152768	0.9999547710204696	-0.85769075
ZHX1	-0.51942885	0.6034617087123412	0.9999547710204696	-0.7982022
NCALD	-0.5198404	0.6031748234047197	0.9999547710204696	-23.358948
DUSP4	-0.5198404	0.6031748234047197	0.9999547710204696	-23.39982
TM2D2	-0.5198872	0.6031421736817439	0.9999547710204696	-0.9570391
LMO7	-0.52030545	0.6028506935450875	0.9999547710204696	-2.9534113
APOBEC3G	-0.5204527	0.6027481076260288	0.9999547710204696	-0.6390534
RMND5B	-0.52058315	0.6026571857683909	0.9999547710204696	-2.0752025
PDE8A	-0.5206233	0.6026292110546461	0.9999547710204696	-2.0846162
CCNB1IP1	-0.5209077	0.6024310735744242	0.9999547710204696	-0.53719187
MBD5	-0.52106494	0.602321527803561	0.9999547710204696	-1.670891
FPGS	-0.5215267	0.60199993464843	0.9999547710204696	-0.9699668
PNMA1	-0.52168393	0.6018904242185623	0.9999547710204696	-2.9066923
CD27-AS1	-0.5218646	0.6017646148147443	0.9999547710204696	-1.2092651
SERINC1	-0.52187127	0.601759955434971	0.9999547710204696	-0.42125016
DIPK1B	-0.5221958	0.6015339950503176	0.9999547710204696	-2.119163
REEP5	-0.522333	0.6014384975337215	0.9999547710204696	-0.15625277
RIC8A	-0.5226341	0.6012288928356041	0.9999547710204696	-0.60992324
COQ5	-0.5227914	0.6011194457136443	0.9999547710204696	-0.96162206
MAP2K6	-0.522885	0.6010542474494254	0.9999547710204696	-0.96526456
ZNF43	-0.52289844	0.6010449336723759	0.9999547710204696	-1.3993679
SDHAF3	-0.5229386	0.6010169927322988	0.9999547710204696	-0.7446674
FGFBP2	-0.52374154	0.6004582971669522	0.9999547710204696	-1.9456661
ATF7IP	-0.52404606	0.6002465198399559	0.9999547710204696	-0.32831565
LZTS2	-0.52497953	0.599597435173848	0.9999547710204696	-2.0936844
EIF1P3	-0.525023	0.5995671988363022	0.9999547710204696	-0.7813106
ABI3	-0.52503306	0.5995602213179986	0.9999547710204696	-0.94833523
ENTR1	-0.52517354	0.5994625399229294	0.9999547710204696	-1.070264
GPR153	-0.52564865	0.5991323371713448	0.9999547710204696	-23.30842
CRABP1	-0.52564865	0.5991323371713448	0.9999547710204696	-23.674528
SEC23A	-0.5260435	0.5988580060604674	0.9999547710204696	-0.75252044
GOSR2	-0.5262208	0.5987348080826786	0.9999547710204696	-1.2159413
SPRED2	-0.52647173	0.598560490965597	0.9999547710204696	-2.1084497
RBM7	-0.52660555	0.5984675312516307	0.9999547710204696	-0.5078456
DHRS4L2	-0.5266223	0.5984559117479928	0.9999547710204696	-0.3047884
HIC1	-0.52710074	0.5981236372822248	0.9999547710204696	-23.332289
ENDOD1	-0.52710074	0.5981236372822248	0.9999547710204696	-23.325455
CD248	-0.52710074	0.5981236372822248	0.9999547710204696	-23.314665
KRASP1	-0.5271476	0.5980911114169846	0.9999547710204696	-1.3952606
ABHD14B	-0.5273952	0.5979192023292954	0.9999547710204696	-0.4464122
CD4	-0.5278435	0.5976079646229693	0.9999547710204696	-0.3665661
RNF44	-0.52811784	0.5974175420477026	0.9999547710204696	-1.0767431
TTC37	-0.5282149	0.5973502040816421	0.9999547710204696	-0.3624708
TRAF3IP1	-0.52831525	0.5972805477483913	0.9999547710204696	-1.6816323
SNTB2	-0.5289811	0.5968185876092412	0.9999547710204696	-2.9439812
GNA12	-0.529155	0.5966979012087583	0.9999547710204696	-0.8856799
LYPLAL1	-0.529155	0.5966979012087583	0.9999547710204696	-0.8849537
LCN2	-0.5291751	0.596683976569738	0.9999547710204696	-3.7022555
SHC1	-0.52967364	0.5963382288253812	0.9999547710204696	-0.5661208
TIMM9	-0.529958	0.596141031066159	0.9999547710204696	-0.485205
DNAL4	-0.53038627	0.5958441305164901	0.9999547710204696	-2.919761
CD34	-0.5310488	0.5953849953221186	0.9999547710204696	-2.1829588
TPST2	-0.5311023	0.5953479005386536	0.9999547710204696	-0.7859394
EEF1AKMT1	-0.53139335	0.5951462161137067	0.9999547710204696	-1.0740486
RELB	-0.53209597	0.5946595201858482	0.9999547710204696	-1.229951
AHSA1	-0.53280866	0.5941660572978227	0.9999547710204696	-0.316149
SSPN	-0.53290904	0.5940965705292411	0.9999547710204696	-23.340982
TMEM147	-0.5333674	0.5937792948687772	0.9999547710204696	-0.22823802
TXNDC5	-0.53341424	0.5937468769054974	0.9999547710204696	-3.0171914
DCTD	-0.53369194	0.5935547013317689	0.9999547710204696	-0.6478623
BMPR2	-0.5341737	0.5932213558612751	0.9999547710204696	-1.7000434
FURIN	-0.534244	0.5931727501457105	0.9999547710204696	-0.9682203
CAV2	-0.53436106	0.5930917446742197	0.9999547710204696	-23.353823
CEP164	-0.53461534	0.592915864533101	0.9999547710204696	-0.6674389
MNAT1	-0.53491646	0.5927076163388005	0.9999547710204696	-0.4976526
NBPF1	-0.53500015	0.5926497755700232	0.9999547710204696	-1.2352527
TDO2	-0.53581315	0.5920876981898631	0.9999547710204696	-23.484388
LOXL1	-0.5362213	0.5918055952510994	0.9999547710204696	-2.9503329
ST3GAL4	-0.53650236	0.5916113963275138	0.9999547710204696	-1.2421829
NAGPA	-0.5365693	0.5915651628037149	0.9999547710204696	-2.1106417
MFGE8	-0.53702766	0.591248507803996	0.9999547710204696	-1.697598
MYO1B	-0.5372652	0.5910844325870592	0.9999547710204696	-23.362104
SLC35B2	-0.53736556	0.5910151113231943	0.9999547710204696	-1.417955
BRIX1	-0.53820205	0.5904375795729442	0.9999547710204696	-0.43605173
CPXM1	-0.5386403	0.5901350567055919	0.9999547710204696	-1.7269155
EPN2	-0.53905857	0.589846456428065	0.9999547710204696	-1.447457
PLEKHH3	-0.5391288	0.589797977963294	0.9999547710204696	-2.9589067
SPSB3	-0.53935635	0.5896410126785142	0.9999547710204696	-0.34130713
SDHC	-0.539711	0.5893963699133755	0.9999547710204696	-0.36347198
MRPL10	-0.5397946	0.5893386779709795	0.9999547710204696	-0.7350689
PAIP2	-0.5401961	0.5890617929110684	0.9999547710204696	-0.19481553
DCTN6	-0.5406879	0.5887226905470275	0.9999547710204696	-0.47895473
CEP290	-0.5407013	0.5887134645316572	0.9999547710204696	-0.7639173
NFE2L1	-0.54078496	0.5886558034482083	0.9999547710204696	-0.5004173
CRIM1	-0.5410259	0.5884897541012077	0.9999547710204696	-2.1452997
MAN1C1	-0.54137385	0.5882499432501096	0.9999547710204696	-1.705916
AL354950.2	-0.5416214	0.5880793361098056	0.9999547710204696	-23.35505
SCAI	-0.5416214	0.5880793361098056	0.9999547710204696	-23.38597
CLK4	-0.541675	0.5880424510871057	0.9999547710204696	-0.6691332
UFSP2	-0.5421166	0.5877381904666095	0.9999547710204696	-0.8964025
LAMB2	-0.54244447	0.5875123471158454	0.9999547710204696	-2.1421115
SNAPIN	-0.5425515	0.5874386110461992	0.9999547710204696	-0.5030367
BCAS4	-0.5430735	0.587079209052666	0.9999547710204696	-23.357283
SPOP	-0.54308015	0.5870746019959661	0.9999547710204696	-0.3551706
SPATS2	-0.5432943	0.5869271850222724	0.9999547710204696	-0.84541523
TMED10	-0.54340804	0.5868488767297826	0.9999547710204696	-0.16278173
ATF5	-0.54437166	0.5861857536588013	0.9999547710204696	-1.1186625
SCYL1	-0.544385	0.5861765460636081	0.9999547710204696	-0.8345572
HES1	-0.54452556	0.5860798703643966	0.9999547710204696	-23.414783
GOLGB1	-0.5451445	0.5856541249965788	0.9999547710204696	-0.26243076
ZNF714	-0.5453419	0.5855183769469252	0.9999547710204696	-2.145024
SPTBN1	-0.5453553	0.5855091742182059	0.9999547710204696	-0.7857354
KIAA0040	-0.545362	0.5855045728790333	0.9999547710204696	-2.1513236
BCCIP	-0.5454958	0.5854125496220421	0.9999547710204696	-0.518034
HDGFL3	-0.54562294	0.5853251337502933	0.9999547710204696	-1.1065316
UBE2J2	-0.54571664	0.5852607259354593	0.9999547710204696	-0.42076868
AL391807.1	-0.54637575	0.5848076640542881	0.9999547710204696	-2.9663126
PTPN4	-0.54688096	0.5844605037054025	0.9999547710204696	-2.1731381
ADH1B	-0.5474297	0.5840835640259563	0.9999547710204696	-23.442305
RINL	-0.5478178	0.5838170165060972	0.9999547710204696	-2.965194
CUEDC1	-0.5479985	0.5836929533675683	0.9999547710204696	-1.484661
GAA	-0.5481022	0.5836217374855202	0.9999547710204696	-0.6354871
CENPT	-0.5481022	0.5836217374855202	0.9999547710204696	-1.2571706
PDE4DIP	-0.5481858	0.5835643082714503	0.9999547710204696	-1.2634715
GPR137B	-0.54823935	0.5835275549563445	0.9999547710204696	-2.1479306
SMIM26	-0.548594	0.5832840914914118	0.9999547710204696	-1.7109681
MINPP1	-0.54879475	0.5831463029740482	0.9999547710204696	-1.7455903
MICU3	-0.54888177	0.5830865993302672	0.9999547710204696	-23.38285
ARPP21	-0.54888177	0.5830865993302672	0.9999547710204696	-23.628284
ARL13B	-0.54927653	0.5828156724707119	0.9999547710204696	-2.9723217
SASH1	-0.5495409	0.5826343220626969	0.9999547710204696	-1.7947038
MAGED1	-0.5499524	0.5823520187978675	0.9999547710204696	-0.61624986
UNK	-0.5514781	0.5813059887858167	0.9999547710204696	-1.7131433
SMG1P1	-0.5514982	0.581292231093196	0.9999547710204696	-1.7162037
IFNGR1	-0.55150485	0.5812876452295028	0.9999547710204696	-0.25883278
NEIL1	-0.5517859	0.5810950542383095	0.9999547710204696	-23.532837
ABCA10	-0.5517859	0.5810950542383095	0.9999547710204696	-23.418385
ZHX3	-0.5517859	0.5810950542383095	0.9999547710204696	-23.381575
EFHD1	-0.553238	0.5801004767694221	0.9999547710204696	-23.392517
KIAA0100	-0.553432	0.5799676213534597	0.9999547710204696	-0.7761446
CCDC122	-0.5536629	0.5798095878038121	0.9999547710204696	-2.9991558
IDH3A	-0.5537365	0.5797592045416265	0.9999547710204696	-0.6366665
TMEM179B	-0.5542484	0.5794088686658221	0.9999547710204696	-0.83708
MRPL39	-0.5543923	0.5793104261442582	0.9999547710204696	-1.7198967
NIT1	-0.5547636	0.579056343373588	0.9999547710204696	-1.4438385
PYGL	-0.5548707	0.5789831040055353	0.9999547710204696	-0.41705483
AUH	-0.5550748	0.5788435035125167	0.9999547710204696	-2.9783063
NHSL1	-0.55555326	0.5785163053368318	0.9999547710204696	-2.1757705
PRKRIP1	-0.5561555	0.5781045711186206	0.9999547710204696	-0.68244207
CCNG2	-0.5567711	0.577683829764882	0.9999547710204696	-0.91812855
EIF2D	-0.55700195	0.5775260889250833	0.9999547710204696	-0.83492094
PIM2	-0.5570555	0.5774895142357079	0.9999547710204696	-1.4959712
CX3CR1	-0.55720603	0.5773866537694664	0.9999547710204696	-2.2311034
LYPD2	-0.55726296	0.5773477976166685	0.9999547710204696	-3.633358
TMEM243	-0.55729306	0.5773272272108351	0.9999547710204696	-0.5326439
CHPF	-0.5575942	0.5771215421402631	0.9999547710204696	-23.394344
ACTR6	-0.558183	0.5767194133634439	0.9999547710204696	-0.66332227
PRPF38A	-0.55842394	0.5765549442209572	0.9999547710204696	-0.83492094
F8A1	-0.5587284	0.5763471051507059	0.9999547710204696	-1.7246591
FAM174A	-0.5587786	0.5763128493569645	0.9999547710204696	-1.7322383
FOXJ3	-0.55920684	0.5760205723305959	0.9999547710204696	-0.7819283
CPOX	-0.5594812	0.5758333691377399	0.9999547710204696	-3.016235
LMAN2	-0.5596953	0.5756872792923775	0.9999547710204696	-0.16259387
TCTA	-0.5602708	0.5752947495965692	0.9999547710204696	-1.7419114
AKT1	-0.5604883	0.5751464428270017	0.9999547710204696	-0.52282095
DNAJA1	-0.56302774	0.5734160152531949	0.9999547710204696	-0.27851033
SKAP1	-0.5634024	0.5731608780399611	0.9999547710204696	-23.532116
GFI1B	-0.5634024	0.5731608780399611	0.9999547710204696	-23.50183
ZNF506	-0.56361324	0.5730173870246565	0.9999547710204696	-1.0204573
ABRAXAS1	-0.5637705	0.5729103492736303	0.9999547710204696	-2.9883077
POLM	-0.56417865	0.5726325508881287	0.9999547710204696	-2.1711922
GIMAP2	-0.5646069	0.5723411590503378	0.9999547710204696	-1.746603
NCBP2	-0.5647073	0.5722728742777751	0.9999547710204696	-0.5586928
RASSF8-AS1	-0.5648545	0.5721727302792334	0.9999547710204696	-23.455763
TCEA3	-0.5648545	0.5721727302792334	0.9999547710204696	-23.435072
ABCE1	-0.5653095	0.5718632469367475	0.9999547710204696	-0.7002143
GALNT11	-0.5654969	0.5717358357526128	0.9999547710204696	-0.54827917
PHB	-0.5655839	0.5716766851484048	0.9999547710204696	-0.8040297
SETD5	-0.5656374	0.5716402862230328	0.9999547710204696	-0.35516736
SLC50A1	-0.5656876	0.5716061632314633	0.9999547710204696	-0.7380275
ZNF160	-0.5660389	0.5713673294184013	0.9999547710204696	-1.745105
RNF114	-0.56631327	0.5711808446066247	0.9999547710204696	-0.23252109
THAP5	-0.5665542	0.5710171257323768	0.9999547710204696	-1.48205
CAMK2N1	-0.56676495	0.5708738900453822	0.9999547710204696	-3.04846
TUSC2	-0.56697905	0.5707283982962625	0.9999547710204696	-0.6526426
TRAF3IP3	-0.5673906	0.5704488309369902	0.9999547710204696	-0.75203234
SLC37A3	-0.5675512	0.5703397491838189	0.9999547710204696	-1.7576687
SHD	-0.5677586	0.570198866634157	0.9999547710204696	-23.473835
ANKRD65	-0.5677586	0.570198866634157	0.9999547710204696	-23.435072
LINC00996	-0.5677586	0.570198866634157	0.9999547710204696	-23.648651
COQ4	-0.56791925	0.5700898076676681	0.9999547710204696	-0.52878845
METTL16	-0.5679661	0.5700580006759447	0.9999547710204696	-1.4786025
YAP1	-0.5681568	0.5699285095175509	0.9999547710204696	-3.0148525
STXBP1	-0.5692107	0.5692131535769684	0.9999547710204696	-23.42231
PTK7	-0.5695888	0.5689566383536642	0.9999547710204696	-3.0068424
ZNF431	-0.57013416	0.5685867181257038	0.9999547710204696	-0.94570315
C5orf24	-0.5703115	0.5684664620875424	0.9999547710204696	-0.8581359
CD3D	-0.5706628	0.5682282549071405	0.9999547710204696	-24.035086
REEP3	-0.57070965	0.5681964975571323	0.9999547710204696	-0.67078954
IGBP1	-0.5707464	0.5681715459491121	0.9999547710204696	-0.31726313
TMEM42	-0.57078993	0.5681420583608094	0.9999547710204696	-1.4751054
METTL5	-0.5708903	0.5680740128741566	0.9999547710204696	-0.34103063
PDE6D	-0.57125163	0.5678290814096008	0.9999547710204696	-1.2835696
MFNG	-0.5717535	0.5674889826897518	0.9999547710204696	-0.55086446
U2AF1L4	-0.5720446	0.5672917701375595	0.9999547710204696	-1.0193563
TUBB2A	-0.572068	0.5672759038880535	0.9999547710204696	-1.7946824
STAT5A	-0.57229555	0.5671217856706546	0.9999547710204696	-0.55145645
TMED3	-0.57345986	0.5663333772503938	0.9999547710204696	-0.3503891
BMP4	-0.5735669	0.5662609063333766	0.9999547710204696	-23.480001
BEX2	-0.57447696	0.5656450832727118	0.9999547710204696	-1.2172135
SYF2	-0.5752231	0.5651404390271819	0.9999547710204696	-0.1446653
CCDC32	-0.5754874	0.5649617156445388	0.9999547710204696	-0.83249557
ACSS1	-0.5755108	0.5649458807063763	0.9999547710204696	-0.8898745
TXN2	-0.5755108	0.5649458807063763	0.9999547710204696	-0.15467206
ORMDL3	-0.5758287	0.5647309990803413	0.9999547710204696	-2.2032466
CSAD	-0.5758889	0.5646902890980117	0.9999547710204696	-2.217893
CRISPLD2	-0.57595915	0.5646427959031102	0.9999547710204696	-0.74592835
SEPTIN1	-0.57654464	0.564247094034384	0.9999547710204696	-0.62812567
WAC	-0.5766584	0.5641702303060174	0.9999547710204696	-0.21346547
POM121C	-0.5776354	0.563510314184245	0.9999547710204696	-0.75492543
RILP	-0.577893	0.563336357222584	0.9999547710204696	-0.7612163
EHD2	-0.5779231	0.5633160262808949	0.9999547710204696	-23.456026
TPGS1	-0.5782443	0.5630991849198549	0.9999547710204696	-0.39398205
KCNK17	-0.57838815	0.5630020711178085	0.9999547710204696	-3.0795221
HMGCL	-0.5794488	0.5622863885921392	0.9999547710204696	-1.4845258
UBN2	-0.5796094	0.5621780585774621	0.9999547710204696	-1.4996661
CD63	-0.5798001	0.5620494297816515	0.9999547710204696	-0.18808727
NPEPPS	-0.5804458	0.5616140028151084	0.9999547710204696	-0.8663203
MYLK	-0.58082724	0.5613568842608274	0.9999547710204696	-23.490103
PHF14	-0.58127224	0.5610569846011213	0.9999547710204696	-0.5418483
FAM204A	-0.5816202	0.5608225306322292	0.9999547710204696	-0.22750047
LINC01089	-0.5817005	0.5607684326071404	0.9999547710204696	-1.3216438
ECHDC2	-0.58202505	0.5605498121692536	0.9999547710204696	-1.1613109
CDC34	-0.5821321	0.5604776990200759	0.9999547710204696	-0.7034014
TMEM161B-AS1	-0.5824901	0.5602366033197264	0.9999547710204696	-1.0446813
GATA2	-0.5829251	0.5599437509525972	0.9999547710204696	-3.2286344
ATP2C1	-0.5829853	0.5599032080139386	0.9999547710204696	-1.3122954
RCE1	-0.58317935	0.5597725793393409	0.9999547710204696	-1.2988061
TP53I11	-0.5839589	0.559247961427174	0.9999547710204696	-1.1958971
S100B	-0.5844206	0.5589373560963371	0.9999547710204696	-1.2242283
PCYOX1	-0.58445406	0.5589148517194541	0.9999547710204696	-1.3146892
ITGAV	-0.58518344	0.5584243656953063	0.9999547710204696	-23.464016
CCN6	-0.58518344	0.5584243656953063	0.9999547710204696	-23.500914
ERF	-0.58543104	0.5582579180137632	0.9999547710204696	-1.5129025
SMARCD1	-0.5856519	0.5581094850290194	0.9999547710204696	-0.46236673
P2RY14	-0.5857154	0.5580667578793412	0.9999547710204696	-3.1341128
ITGA1	-0.58607346	0.5578261662724346	0.9999547710204696	-2.2407985
MOB4	-0.58699685	0.5572058078989709	0.9999547710204696	-0.81485945
EHD1	-0.58703035	0.5571833374550262	0.9999547710204696	-0.81694376
RNF145	-0.5875623	0.5568261167024324	0.9999547710204696	-1.3086923
RORA	-0.5880876	0.5564734988340998	0.9999547710204696	-23.51553
AMZ2P1	-0.58833516	0.5563073345427154	0.9999547710204696	-1.5155443
CCNL2	-0.58843553	0.5562399775352167	0.9999547710204696	-0.40936217
LY96	-0.5886597	0.5560895612493322	0.9999547710204696	-0.5902177
AC127502.1	-0.5886698	0.5560828266559583	0.9999547710204696	-0.5847452
ICAM4	-0.5889709	0.5558808073602063	0.9999547710204696	-2.2446496
ZC3H7A	-0.5890512	0.5558269415979805	0.9999547710204696	-0.38558194
IKZF1	-0.589359	0.5556204797805673	0.9999547710204696	-0.2777571
HELZ2	-0.58953965	0.555499313111931	0.9999547710204696	-23.485155
ATE1	-0.5897739	0.5553422644158219	0.9999547710204696	-1.0566982
KIAA0355	-0.5903025	0.5549878628171989	0.9999547710204696	-2.218517
CASC4	-0.59083784	0.5546290878060345	0.9999547710204696	-0.3855197
DCTN2	-0.591072	0.5544721594122495	0.9999547710204696	-0.33450207
DEFA3	-0.591246	0.5543555980956074	0.9999547710204696	-1.6380321
EEF1A1P5	-0.591256	0.5543488737700446	0.9999547710204696	-1.0476344
CPQ	-0.59155047	0.5541516446425896	0.9999547710204696	-0.50739884
CDC14B	-0.5924438	0.5535534437940671	0.9999547710204696	-23.497908
HES6	-0.5927516	0.5533473954568715	0.9999547710204696	-1.4094718
MRPL17	-0.59326684	0.5530025725914238	0.9999547710204696	-0.62971336
AKR1C1	-0.5933338	0.5529577981320877	0.9999547710204696	-2.2543614
CHD2	-0.59335387	0.5529443661409242	0.9999547710204696	-0.3640564
TCTN1	-0.5942907	0.5523177178933782	0.9999547710204696	-3.0692563
PLOD2	-0.59429735	0.5523132430886002	0.9999547710204696	-3.0753767
SOS1	-0.5944178	0.5522326996457099	0.9999547710204696	-0.95738167
MCUR1	-0.5946922	0.5520492611087355	0.9999547710204696	-0.65485317
OBSL1	-0.594739	0.5520179453247709	0.9999547710204696	-2.2459815
FDPS	-0.5948795	0.5519240032073739	0.9999547710204696	-0.4752428
TMEM101	-0.594913	0.5519016371939445	0.9999547710204696	-1.1676908
U2AF2	-0.59499663	0.5518457241080654	0.9999547710204696	-0.48852924
DHRS7	-0.59516054	0.5517361425318115	0.9999547710204696	-0.19430628
SMIM25	-0.5953647	0.551599739591166	0.9999547710204696	-0.622392
SUMF2	-0.59625465	0.5510051270812472	0.9999547710204696	-0.76847255
PDHB	-0.5968067	0.5506364469998448	0.9999547710204696	-0.43046892
EXOSC4	-0.5969907	0.5505135806244152	0.9999547710204696	-0.75049365
PHYKPL	-0.5970944	0.5504443346147798	0.9999547710204696	-0.82342833
TRIP6	-0.59729517	0.550310322262537	0.9999547710204696	-0.72836787
MRPS30	-0.5973019	0.5503058554608327	0.9999547710204696	-0.76034737
KPNB1	-0.5986502	0.5494061593321946	0.9999547710204696	-1.0737946
TMEM140	-0.59872717	0.5493548337979544	0.9999547710204696	-3.1337297
AK3	-0.59874725	0.5493414449170475	0.9999547710204696	-0.9614007
PDE1A	-0.59970415	0.5487034283157348	0.9999547710204696	-23.51119
NUDT22	-0.5997376	0.5486811266635193	0.9999547710204696	-0.5856194
SYNE1	-0.59976435	0.5486632856639448	0.9999547710204696	-0.81011426
HADHB	-0.6001926	0.5483778686276668	0.9999547710204696	-0.31460366
C12orf57	-0.60020936	0.5483667210131231	0.9999547710204696	-0.1335269
PHC3	-0.60033315	0.5482842321444434	0.9999547710204696	-0.9692819
RHAG	-0.60115623	0.5477359485464508	0.9999547710204696	-23.641376
MAP4K5	-0.6011997	0.547706981752909	0.9999547710204696	-0.6948745
PRKAB1	-0.6022536	0.5470053256837744	0.9999547710204696	-1.3516264
KRR1	-0.6023139	0.5469652444939694	0.9999547710204696	-0.33142284
SMARCC1	-0.6024075	0.5469028988663188	0.9999547710204696	-0.8958999
DCAF5	-0.6037726	0.5459948333385989	0.9999547710204696	-0.77987707
CTNNB1	-0.60391647	0.5458991739130281	0.9999547710204696	-0.25796607
BHLHE41	-0.60406035	0.545803522798423	0.9999547710204696	-23.569094
HIBCH	-0.6041306	0.5457568124842975	0.9999547710204696	-1.0658511
GRASP	-0.6041875	0.5457190008250171	0.9999547710204696	-0.56423
NCF1	-0.6044886	0.5455188431030484	0.9999547710204696	-1.2314167
PPP2R2A	-0.6054522	0.5448785832599363	0.9999547710204696	-0.4609815
HBQ1	-0.60551244	0.5448385794145921	0.9999547710204696	-23.617392
FAM177A1	-0.60578007	0.5446608021969805	0.9999547710204696	-0.32636178
DNAJB2	-0.60688084	0.5439299964842175	0.9999547710204696	-1.1953788
RFXANK	-0.6079013	0.5432529377483396	0.9999547710204696	-0.62322855
IRF4	-0.60861063	0.5427825737574516	0.9999547710204696	-1.7073276
NMRK1	-0.60870427	0.5427204653850743	0.9999547710204696	-1.5497514
KIRREL1	-0.60986865	0.5419488426945089	0.9999547710204696	-23.54433
AC015712.2	-0.60986865	0.5419488426945089	0.9999547710204696	-23.5449
IFI44L	-0.61000913	0.5418557528465786	0.9999547710204696	-1.4107912
GBP3	-0.61108315	0.5411445440636536	0.9999547710204696	-1.8277175
HMG20A	-0.61110324	0.5411312548823267	0.9999547710204696	-1.8295445
DTD1	-0.611314	0.540991728321771	0.9999547710204696	-0.8309573
SMARCA1	-0.6113207	0.540987299201547	0.9999547710204696	-23.5594
TRAPPC4	-0.6115081	0.5408632911916809	0.9999547710204696	-0.4808087
SYPL1	-0.61184263	0.5406418836557927	0.9999547710204696	-0.28805473
PSMC6	-0.61195636	0.5405666154165917	0.9999547710204696	-0.2317601
FAM110A	-0.6126456	0.5401106905026551	0.9999547710204696	-1.4101685
PCID2	-0.6131642	0.5397677670925517	0.9999547710204696	-0.7737416
SCAMP1	-0.613288	0.5396859240729845	0.9999547710204696	-0.8806404
OGT	-0.6133014	0.5396770765511312	0.9999547710204696	-0.5834391
TMEM251	-0.61352223	0.5395311029256782	0.9999547710204696	-2.2589867
PIP4K2A	-0.61365604	0.5394426436856794	0.9999547710204696	-0.39861402
GBP2	-0.61368614	0.5394227413577879	0.9999547710204696	-0.94379544
B4GALT3	-0.61380994	0.5393409245405196	0.9999547710204696	-1.1935102
C15orf40	-0.6140843	0.5391596229402045	0.9999547710204696	-0.9106589
CDK5RAP1	-0.614981	0.5385672893254776	0.9999547710204696	-2.2632465
MLF1	-0.6156769	0.5381077927654287	0.9999547710204696	-23.627295
CAT	-0.6156903	0.5380989582217204	0.9999547710204696	-0.1457705
PPP1R35	-0.6158676	0.5379819073902694	0.9999547710204696	-0.80342215
GUCY1A1	-0.61712897	0.5371496695079419	0.9999547710204696	-23.574566
AP3S1	-0.61717916	0.5371165699848844	0.9999547710204696	-0.34446535
MFN1	-0.6179052	0.5366378449403464	0.9999547710204696	-0.89573574
SMOC2	-0.618581	0.536192404452714	0.9999547710204696	-23.592583
BCL9L	-0.618581	0.536192404452714	0.9999547710204696	-23.535557
MYL6B	-0.6192334	0.5357625766388366	0.9999547710204696	-0.38014802
SLC35D2	-0.6194978	0.5355884906781669	0.9999547710204696	-2.3093555
ARMT1	-0.6195111	0.535579676957217	0.9999547710204696	-0.8635847
IGHG2	-0.6215253	0.5342540455790774	0.9999547710204696	-4.8780346
CRBN	-0.6221577	0.5338382009010332	0.9999547710204696	-0.53265613
HOXA9	-0.6224019	0.533677627428938	0.9999547710204696	-2.324982
HERC2P3	-0.6226997	0.5334818927905463	0.9999547710204696	-1.8469647
TPRG1	-0.6229372	0.5333257709556968	0.9999547710204696	-23.57096
EGFR	-0.6229372	0.5333257709556968	0.9999547710204696	-23.559336
HOXA7	-0.62336546	0.5330443702411602	0.9999547710204696	-3.150069
ABHD14A	-0.6239778	0.5326421856253574	0.9999547710204696	-0.831973
DNPEP	-0.6239811	0.5326399883171647	0.9999547710204696	-0.49542326
PEF1	-0.6240012	0.5326268045643432	0.9999547710204696	-0.73635876
CHURC1	-0.62412834	0.5325433112983515	0.9999547710204696	-0.3509527
ANAPC16	-0.62464356	0.5322050116892814	0.9999547710204696	-0.18529256
CHURC1-FNTB	-0.62477744	0.5321171594690786	0.9999547710204696	-0.3584116
KLHL24	-0.62488115	0.5320490790506497	0.9999547710204696	-1.1078229
CYTL1	-0.62545997	0.5316692274245738	0.9999547710204696	-1.1268498
HIBADH	-0.62619936	0.5311841834569294	0.9999547710204696	-3.116226
AL355615.1	-0.6267046	0.5308529024337848	0.9999547710204696	-2.310188
UTP6	-0.6274072	0.5303923548363702	0.9999547710204696	-0.6105692
PEX2	-0.627802	0.5301336600096022	0.9999547710204696	-0.8081665
IRF9	-0.62855816	0.5296383726490157	0.9999547710204696	-1.8624424
GSTK1	-0.6285916	0.5296164627149553	0.9999547710204696	-0.1453132
SEPTIN10	-0.62861836	0.5295989350994744	0.9999547710204696	-1.8726709
TMED2	-0.62869865	0.5295463540225385	0.9999547710204696	-0.39104748
H3-3A	-0.629244	0.5291893111193048	0.9999547710204696	-0.48372614
WDR74	-0.63015074	0.5285959710897095	0.9999547710204696	-0.6946902
CTSW	-0.630579	0.5283158397497493	0.9999547710204696	-0.7351977
MSRB2	-0.63076633	0.5281933060718318	0.9999547710204696	-0.5821868
ZFAT	-0.63210803	0.5273163006643884	0.9999547710204696	-3.1844864
PCCB	-0.6331084	0.5266628577265722	0.9999547710204696	-1.2411509
RAD50	-0.63408536	0.5260251120950639	0.9999547710204696	-0.38221544
PRPF39	-0.6352631	0.5252568478910602	0.9999547710204696	-1.0099213
DAP3	-0.63534003	0.5252066688006072	0.9999547710204696	-0.37775585
NR2F2	-0.6360058	0.5247726130407315	0.9999547710204696	-23.659344
ZRANB2	-0.6361564	0.524674485200098	0.9999547710204696	-0.36544368
BCAP29	-0.6364174	0.5245044192070807	0.9999547710204696	-0.32519478
SNTA1	-0.6374579	0.5238266164422389	0.9999547710204696	-23.597904
RUNX2	-0.6376453	0.5237046160931429	0.9999547710204696	-1.1868776
STX5	-0.63844156	0.5231862772391578	0.9999547710204696	-0.60851717
NAT9	-0.6386524	0.5230491139857731	0.9999547710204696	-1.8702744
PWWP2A	-0.63940513	0.5225593959702737	0.9999547710204696	-0.7668512
ANK3	-0.63987356	0.522254801466725	0.9999547710204696	-2.3577628
TIMM29	-0.6399907	0.5221786671018233	0.9999547710204696	-1.2248348
PHF12	-0.6407401	0.5216915423019666	0.9999547710204696	-3.1570036
HCG18	-0.64123195	0.521371993736994	0.9999547710204696	-2.3374445
TSPAN17	-0.6412788	0.5213415657947917	0.9999547710204696	-2.3499553
PPM1N	-0.6418141	0.5209938828050711	0.9999547710204696	-23.671762
ACBD6	-0.6418275	0.5209851922603581	0.9999547710204696	-0.7599138
HEXD	-0.64276433	0.5203770396841003	0.9999547710204696	-0.9297872
MEIS2	-0.6432662	0.5200513942333798	0.9999547710204696	-23.614006
INSIG1	-0.64327955	0.5200427117933528	0.9999547710204696	-0.6279502
CD300E	-0.6432896	0.5200362000123859	0.9999547710204696	-1.1759443
PLEKHA3	-0.64425653	0.5194090956235715	0.9999547710204696	-0.4249342
MRPS31	-0.64441043	0.5193093157188375	0.9999547710204696	-0.8574607
DAAM2	-0.6447182	0.5191097855973519	0.9999547710204696	-23.627838
SUMO1	-0.64528036	0.5187455284168065	0.9999547710204696	-0.2645922
CYP27A1	-0.6455681	0.5185591145446047	0.9999547710204696	-2.3416739
TMIGD2	-0.64568186	0.5184854255866118	0.9999547710204696	-2.3667552
SDC3	-0.6461703	0.5181690580589811	0.9999547710204696	-23.62676
C5orf38	-0.646612	0.5178831130839929	0.9999547710204696	-3.1988509
TCL1A	-0.6467558	0.5177899819710419	0.9999547710204696	-3.3449361
BLOC1S5	-0.646893	0.5177011906078092	0.9999547710204696	-1.3991041
USP11	-0.64693314	0.5176752043821718	0.9999547710204696	-1.0265777
ACP1	-0.64790344	0.5170474092386859	0.9999547710204696	-0.24229845
IL11RA	-0.6489373	0.5163789168539452	0.9999547710204696	-1.9028908
KAZN	-0.64907444	0.5162902508991738	0.9999547710204696	-23.617987
CD3E	-0.64907444	0.5162902508991738	0.9999547710204696	-23.96675
DAPK1	-0.6491012	0.5162729511454947	0.9999547710204696	-1.2621338
RABGAP1L	-0.64973694	0.5158621703490005	0.9999547710204696	-0.60632926
NRXN1	-0.6505265	0.5153521735777064	0.9999547710204696	-23.740862
CFAP36	-0.65053654	0.5153456922532715	0.9999547710204696	-0.8729589
RAD1	-0.6508544	0.5151404722040227	0.9999547710204696	-1.1331822
SH3PXD2A	-0.65094143	0.5150843141151524	0.9999547710204696	-3.1964643
CDC42EP5	-0.6515972	0.5146610708791757	0.9999547710204696	-2.4086673
SYDE1	-0.6519786	0.5144149819538286	0.9999547710204696	-23.61503
VGLL3	-0.6519786	0.5144149819538286	0.9999547710204696	-23.634943
TACC1	-0.65208566	0.5143459153584429	0.9999547710204696	-0.28010687
PRXL2A	-0.6526678	0.5139704501478681	0.9999547710204696	-1.6597844
MALSU1	-0.6532634	0.5135865011447893	0.9999547710204696	-0.5077353
SMIM14	-0.65371174	0.5132975594133287	0.9999547710204696	-1.1342953
TNRC6C	-0.6538188	0.5132285709258816	0.9999547710204696	-3.1865644
SERPINE2	-0.65394926	0.5131444977360362	0.9999547710204696	-3.2584708
MRAS	-0.6548827	0.5125432603458657	0.9999547710204696	-23.651175
PDZRN4	-0.6548827	0.5125432603458657	0.9999547710204696	-23.646986
ANPEP	-0.65526414	0.5122976991777851	0.9999547710204696	-0.64770913
DARS1	-0.65541804	0.5121986304677619	0.9999547710204696	-0.37993872
ARPP19	-0.65569574	0.5120199013390371	0.9999547710204696	-0.4785933
CEPT1	-0.65749913	0.5108600308535071	0.9999547710204696	-1.8955339
IP6K1	-0.6575326	0.5108385249006255	0.9999547710204696	-1.2589393
MEIS1	-0.65778685	0.5106750951211676	0.9999547710204696	-23.69459
KPNA4	-0.6578404	0.5106406923345114	0.9999547710204696	-0.77466357
PPCS	-0.6586267	0.51013554100594	0.9999547710204696	-0.2550717
NCOR1	-0.65876716	0.5100452861828951	0.9999547710204696	-0.23275861
UACA	-0.65923893	0.509742348958296	0.9999547710204696	-23.674957
LINC01278	-0.6596304	0.5094910470274194	0.9999547710204696	-3.1994836
SAT2	-0.65991145	0.5093106651397032	0.9999547710204696	-0.21172349
NOL4L	-0.6600118	0.5092462511433848	0.9999547710204696	-1.1621788
NAA20	-0.66031295	0.5090530347586864	0.9999547710204696	-0.37679315
ZFAND1	-0.6603364	0.5090380084275983	0.9999547710204696	-0.79661393
HSP90B1	-0.6608583	0.5087031962118338	0.9999547710204696	-0.109601855
GMPR2	-0.66110253	0.5085465609200357	0.9999547710204696	-0.7298488
KLHDC3	-0.6612096	0.5084779068467357	0.9999547710204696	-0.6593899
AAMP	-0.6613869	0.5083642092286478	0.9999547710204696	-0.49688637
EZH1	-0.66139024	0.5083620641187288	0.9999547710204696	-0.94385237
SIRT2	-0.6614605	0.5083170179069636	0.9999547710204696	-0.6616938
SEL1L3	-0.6616412	0.5082011944042129	0.9999547710204696	-2.3901129
COPRS	-0.66189885	0.5080360626151008	0.9999547710204696	-0.54746145
ZNF254	-0.66214305	0.5078795351008041	0.9999547710204696	-23.644619
SNHG14	-0.6625613	0.5076115673177712	0.9999547710204696	-3.2215486
ALKBH7	-0.6628156	0.5074486791963821	0.9999547710204696	-0.16013108
WDR45	-0.66317356	0.5072193963990528	0.9999547710204696	-0.6912782
EFHC1	-0.663478	0.507024441708111	0.9999547710204696	-1.9274302
RP9	-0.66412044	0.5066132379363906	0.9999547710204696	-0.75821465
CCT4	-0.6645688	0.5063263558851934	0.9999547710204696	-0.31077293
C7	-0.6650472	0.5060202999037119	0.9999547710204696	-23.844606
C11orf58	-0.6651643	0.5059454059276877	0.9999547710204696	-0.1160516
AASDHPPT	-0.6663688	0.5051754065685723	0.9999547710204696	-0.6729325
NDUFB6	-0.6663989	0.5051561644972538	0.9999547710204696	-0.2403586
CAPRIN2	-0.66649926	0.5050920270482193	0.9999547710204696	-23.666122
WFDC2	-0.66649926	0.5050920270482193	0.9999547710204696	-23.726048
RNPC3	-0.66657954	0.5050407201781875	0.9999547710204696	-0.500901
DYNC1LI2	-0.6669075	0.5048312456283692	0.9999547710204696	-0.6489304
RBM42	-0.66732234	0.5045662618390627	0.9999547710204696	-0.41918793
E2F4	-0.6673993	0.5045171196839748	0.9999547710204696	-0.53561974
RUNX3	-0.66794133	0.5041710594837175	0.9999547710204696	-1.4801046
LTBP4	-0.6683194	0.5039297459706629	0.9999547710204696	-1.6464396
PXDC1	-0.6683796	0.5038913122786637	0.9999547710204696	-3.235095
GOLGA8A	-0.66849333	0.5038187195258352	0.9999547710204696	-1.666094
WBP2	-0.6688714	0.5035774950401013	0.9999547710204696	-0.673225
HECTD1	-0.6693064	0.5033000555941627	0.9999547710204696	-0.61404663
SH3GLB1	-0.6693566	0.5032680485463772	0.9999547710204696	-1.1376297
MYDGF	-0.66936994	0.5032595135152199	0.9999547710204696	-0.11319941
PYCR2	-0.66958743	0.5031208299756722	0.9999547710204696	-0.5753262
SLC25A45	-0.66969115	0.5030546957069797	0.9999547710204696	-1.6395302
PELO	-0.6703135	0.5026579865723326	0.9999547710204696	-2.397246
AUTS2	-0.6707484	0.502380814972041	0.9999547710204696	-1.942804
USP22	-0.6710663	0.5021783176231831	0.9999547710204696	-0.50502795
SREK1IP1	-0.6721202	0.501507188120268	0.9999547710204696	-0.4180076
GLI3	-0.67230755	0.50138792594978	0.9999547710204696	-23.685122
FRG1BP	-0.67230755	0.50138792594978	0.9999547710204696	-23.653173
CSNK1G2	-0.67241794	0.5013176534907011	0.9999547710204696	-0.43456775
RBM34	-0.6724949	0.5012686788013223	0.9999547710204696	-0.4975542
HERC2	-0.67254174	0.501238869361669	0.9999547710204696	-1.1534122
RUFY2	-0.6729165	0.5010004276534685	0.9999547710204696	-1.1695874
STAG2	-0.6732176	0.5008088662729118	0.9999547710204696	-0.3101806
CSNK2A1	-0.67360234	0.5005641499052035	0.9999547710204696	-0.21756002
HOXB2	-0.67396706	0.5003322598878777	0.9999547710204696	-1.6400012
ZNF708	-0.67498416	0.4996858219245309	0.9999547710204696	-1.9309679
ATXN10	-0.67566	0.49925652622609296	0.9999547710204696	-0.5536501
FKBP10	-0.67666376	0.4986193200705338	0.9999547710204696	-23.690176
IGLC3	-0.67682767	0.4985152841588485	0.9999547710204696	-2.51831
CASP3	-0.67721915	0.4982669185704566	0.9999547710204696	-1.6787941
CPLX1	-0.67811584	0.49769826091919045	0.9999547710204696	-23.699554
YTHDF2	-0.6787682	0.4972847160636077	0.9999547710204696	-0.33117095
PPP1R15A	-0.6805817	0.4961362354518707	0.9999547710204696	-0.2476668
SYNE2	-0.68247205	0.49494052660337573	0.9999547710204696	-23.705584
KRIT1	-0.6827531	0.4947628890804213	0.9999547710204696	-0.7180452
ZNF331	-0.68313783	0.4945197501248416	0.9999547710204696	-0.8962585
NOB1	-0.68405795	0.4939385900223626	0.9999547710204696	-0.8003057
FKBP9	-0.684339	0.4937611449208459	0.9999547710204696	-3.2574975
PARVB	-0.68445605	0.49368721953300776	0.9999547710204696	-0.53071445
CDIPT	-0.6846267	0.4935795102892331	0.9999547710204696	-0.70331943
CRELD1	-0.68551666	0.493017936650756	0.9999547710204696	-1.6498219
RPP25L	-0.6862996	0.4925242039161687	0.9999547710204696	-1.0743196
RBM38	-0.6864803	0.492410303250992	0.9999547710204696	-0.6883096
AC022149.1	-0.686594	0.49233859526430834	0.9999547710204696	-1.2948513
TMED4	-0.6867446	0.49224369624645015	0.9999547710204696	-0.77533025
ADAMTSL3	-0.68682826	0.4921909788094131	0.9999547710204696	-23.71931
TRBC1	-0.6868416	0.49218254430052677	0.9999547710204696	-2.9818163
CYTH2	-0.6882937	0.49126786081528107	0.9999547710204696	-0.7997888
RCC1L	-0.6889026	0.49088455574148515	0.9999547710204696	-1.4482479
EPCAM	-0.6890364	0.4908003344141748	0.9999547710204696	-3.4487426
IMPDH2	-0.6895617	0.49046984077347366	0.9999547710204696	-0.36979914
AHCY	-0.690087	0.4901394668218485	0.9999547710204696	-0.6066246
MCFD2	-0.69029444	0.49000903365145787	0.9999547710204696	-0.53638
CCL5	-0.690435	0.48992068630797747	0.9999547710204696	-2.294995
RNF146	-0.69103724	0.48954215192922823	0.9999547710204696	-1.965942
C1RL	-0.69209117	0.48888009579878244	0.9999547710204696	-1.4707241
PPP1R7	-0.69213796	0.48885068228322903	0.9999547710204696	-0.2833621
NFIB	-0.6926365	0.48853769752652354	0.9999547710204696	-23.72772
SCAP	-0.6926365	0.48853769752652354	0.9999547710204696	-23.701488
RING1	-0.69283056	0.48841589374857175	0.9999547710204696	-0.914145
ZC3H14	-0.6932756	0.4881366469168873	0.9999547710204696	-1.45503
DDX3X	-0.69344616	0.48802959015025615	0.9999547710204696	-0.129322
PPP4R2	-0.69347966	0.4880086001126841	0.9999547710204696	-0.39776412
TNFRSF11B	-0.6940886	0.48762666653172215	0.9999547710204696	-23.827137
TMEM248	-0.6945135	0.4873602480375876	0.9999547710204696	-0.3966455
ANKRD11	-0.69499195	0.4870603591001933	0.9999547710204696	-0.1539865
TMEM129	-0.6952328	0.4869094038038001	0.9999547710204696	-1.9518573
CBLB	-0.6958953	0.4864944071008068	0.9999547710204696	-1.6831295
NRBF2P3	-0.6966782	0.48600420305746517	0.9999547710204696	-1.3022996
ZNF217	-0.697334	0.4855938105078038	0.9999547710204696	-1.0101882
SMPD3	-0.69742763	0.4855351983150493	0.9999547710204696	-1.7150043
PRKCQ-AS1	-0.69750124	0.4854891485642979	0.9999547710204696	-3.3331044
IL17RC	-0.69780236	0.48530078784045294	0.9999547710204696	-2.42108
C1GALT1	-0.6981102	0.4851082822263757	0.9999547710204696	-1.3030257
SPECC1L	-0.69812024	0.485102005565722	0.9999547710204696	-0.868041
TMEM14A	-0.6982574	0.4850162289449099	0.9999547710204696	-1.9717938
MRPL9	-0.69839126	0.4849325523543675	0.9999547710204696	-1.3172824
ANTXR1	-0.6998968	0.48399172977905003	0.9999547710204696	-23.727438
OXNAD1	-0.70074666	0.4834611251294749	0.9999547710204696	-2.4378138
RAB34	-0.7010511	0.4832711034625099	0.9999547710204696	-0.39539176
RREB1	-0.701369	0.48307277246314584	0.9999547710204696	-0.70121
NDUFB5	-0.7014861	0.4829997142911199	0.9999547710204696	-0.207321
ADAM28	-0.70156974	0.4829475335566811	0.9999547710204696	-1.0433687
NUTM2B-AS1	-0.70164335	0.4829016170432573	0.9999547710204696	-0.9247984
HAGH	-0.70197123	0.48269710865771887	0.9999547710204696	-0.71003056
MYL4	-0.70208836	0.48262408135422796	0.9999547710204696	-3.4579065
NDUFS4	-0.70241284	0.48242172277687356	0.9999547710204696	-0.23977067
NBEAL1	-0.702801	0.48217978751498414	0.9999547710204696	-23.731627
P3H2	-0.7032326	0.481910816307902	0.9999547710204696	-3.3009067
RHOT2	-0.703604	0.4816794413016965	0.9999547710204696	-0.77065575
LYN	-0.7045408	0.4810960612496028	0.9999547710204696	-0.848465
CTNNAL1	-0.7047783	0.4809481939033282	0.9999547710204696	-0.677861
AK6	-0.70562816	0.4804194063898116	0.9999547710204696	-0.6530764
LRRC41	-0.70632744	0.47998453942703545	0.9999547710204696	-1.470828
TCTN3	-0.7079635	0.47896791472044387	0.9999547710204696	-1.484646
SDF2	-0.7080538	0.4789118163395145	0.9999547710204696	-0.4881849
ZMYM2	-0.70828474	0.4787684701124729	0.9999547710204696	-0.6382009
LINC02381	-0.7086092	0.47856699403583525	0.9999547710204696	-23.776323
CCDC170	-0.7086126	0.4785649172041313	0.9999547710204696	-2.0136933
IRX3	-0.70905423	0.47829081864541334	0.9999547710204696	-3.3193154
RMDN3	-0.7093487	0.47810813394917007	0.9999547710204696	-1.4837027
ABCA9	-0.7100613	0.47766611188485764	0.9999547710204696	-23.779673
MXRA7	-0.71017843	0.47759350053962635	0.9999547710204696	-2.6762643
GIGYF2	-0.71026874	0.4775374901990831	0.9999547710204696	-0.59239686
AVEN	-0.71044946	0.47742548029922893	0.9999547710204696	-3.294073
ZNF32	-0.711316	0.4768884475018069	0.9999547710204696	-1.9901534
ICE1	-0.7116773	0.4766646088000803	0.9999547710204696	-1.1941612
ZNF518A	-0.71188813	0.4765340628023932	0.9999547710204696	-0.82784945
INHBB	-0.71200854	0.4764594738836643	0.9999547710204696	-3.3481946
TMEM159	-0.7122762	0.47629374363266963	0.9999547710204696	-2.434251
EIF3G	-0.7134138	0.4755897426002039	0.9999547710204696	-0.13655977
MCOLN1	-0.71350414	0.47553386110689755	0.9999547710204696	-1.2146676
NFE2L2	-0.71378183	0.4753620998121353	0.9999547710204696	-0.28097627
MRPL4	-0.7148391	0.4747084768275702	0.9999547710204696	-0.7144614
LILRA5	-0.7152272	0.47446866316367486	0.9999547710204696	-0.6617344
PTCRA	-0.7154648	0.4743219134986316	0.9999547710204696	-3.7529213
OAZ2	-0.7161406	0.47390453679231637	0.9999547710204696	-0.5963753
RNF5	-0.71683985	0.4734729091193678	0.9999547710204696	-0.6011011
GOLGA2	-0.7171711	0.47326852939654696	0.9999547710204696	-0.40975797
CCT7	-0.7185663	0.4724081902353664	0.9999547710204696	-0.20028861
POLR3D	-0.7186667	0.47234632856338754	0.9999547710204696	-2.0122423
USP46	-0.7189678	0.4721607703220393	0.9999547710204696	-1.7010983
LUC7L	-0.71944624	0.47186602151249	0.9999547710204696	-0.6422971
CTNNBL1	-0.71964025	0.47174650195795853	0.9999547710204696	-0.5066797
PPFIBP1	-0.72111577	0.47083828724983057	0.9999547710204696	-2.4755301
NOSIP	-0.72164106	0.4705151876534964	0.9999547710204696	-0.4152267
CA2	-0.7224574	0.4700132886609978	0.9999547710204696	-1.1393023
ADGRE2	-0.7226147	0.4699166453824877	0.9999547710204696	-2.4873133
HOXB7	-0.7231299	0.4696000613712705	0.9999547710204696	-23.810795
PSMA3	-0.7233307	0.46947674887448076	0.9999547710204696	-0.22954828
TAF9	-0.7237857	0.4691973068383748	0.9999547710204696	-0.38508502
SMYD3	-0.72398645	0.469074052838217	0.9999547710204696	-2.4743462
MED8	-0.7246088	0.468692079280132	0.9999547710204696	-0.94021404
ZDHHC17	-0.7248965	0.46851552606424485	0.9999547710204696	-0.9837951
EFNB1	-0.7259471	0.46787121423839495	0.9999547710204696	-2.0279953
APMAP	-0.7259571	0.46786506076132706	0.9999547710204696	-0.6680906
IAH1	-0.726014	0.46783019190489494	0.9999547710204696	-0.5387778
CLIC4	-0.7268772	0.467301182505643	0.9999547710204696	-1.2391335
CIR1	-0.72714823	0.46713516659224874	0.9999547710204696	-0.3163061
ARL16	-0.7272352	0.46708188446871646	0.9999547710204696	-0.89469016
MRPL18	-0.72767013	0.4668155244145602	0.9999547710204696	-0.41281432
NFIL3	-0.72916573	0.46590029895406726	0.9999547710204696	-0.7612538
MOB2	-0.7298951	0.46545430920020414	0.9999547710204696	-0.65195626
PPDPF	-0.73094904	0.4648102937867423	0.9999547710204696	-0.11998397
DDHD1	-0.73128694	0.4646039049393529	0.9999547710204696	-1.1185699
DYNC1I1	-0.7323007	0.463985044419042	0.9999547710204696	-3.3672454
C11orf54	-0.7328461	0.4636523160194901	0.9999547710204696	-1.1247891
ALDH7A1	-0.7332944	0.46337888427160245	0.9999547710204696	-23.800669
RTL8C	-0.7335855	0.46320140580790525	0.9999547710204696	-0.7442161
TSR3	-0.7336624	0.463154492546902	0.9999547710204696	-0.7111327
SULF1	-0.73474646	0.46249390898327636	0.9999547710204696	-23.826975
ACAP1	-0.7347866	0.46246945302348197	0.9999547710204696	-0.57178044
TSPAN13	-0.73492044	0.46238793836821657	0.9999547710204696	-2.0778987
CGGBP1	-0.73516136	0.4622412321920323	0.9999547710204696	-0.34991506
CDC42EP1	-0.7351848	0.4622269704771539	0.9999547710204696	-3.3603368
C11orf1	-0.7360814	0.46168113524173837	0.9999547710204696	-1.2694869
PSMD12	-0.7362019	0.4616078415243067	0.9999547710204696	-0.42855027
FAM162A	-0.73795843	0.46053971352932377	0.9999547710204696	-0.51347494
TMEM204	-0.73910266	0.4598446486054596	0.9999547710204696	-23.826084
NARF	-0.73917294	0.45980198832366737	0.9999547710204696	-0.5467405
NDUFA8	-0.7404075	0.45905274780628036	0.9999547710204696	-0.55534625
EBLN3P	-0.7404544	0.45902433481264115	0.9999547710204696	-0.6202278
GSTA4	-0.74055475	0.45896345314464815	0.9999547710204696	-23.817959
COQ10B	-0.74064845	0.4589066343373298	0.9999547710204696	-0.84538853
DBN1	-0.7424719	0.4578014822575327	0.9999547710204696	-3.3844688
AC007068.1	-0.74333173	0.45728085583132716	0.9999547710204696	-2.0456705
MACF1	-0.7457809	0.45579980580389723	0.9999547710204696	-0.45180106
XAF1	-0.74629277	0.455490583425207	0.9999547710204696	-0.58728427
PRPSAP2	-0.74645	0.4553956172562923	0.9999547710204696	-1.7284957
PRRX2	-0.7478151	0.4545716985652991	0.9999547710204696	-23.843748
PAWR	-0.74825007	0.4543093520202669	0.9999547710204696	-3.3813384
SPPL2A	-0.7483872	0.45422662966245153	0.9999547710204696	-0.45213336
BTN3A1	-0.74926716	0.4536961979787829	0.9999547710204696	-23.837797
HLTF	-0.7493341	0.4536558752701324	0.9999547710204696	-1.3832258
CAMLG	-0.75047165	0.4529706986253912	0.9999547710204696	-0.52895457
ZMIZ1	-0.7506289	0.4528760290206577	0.9999547710204696	-0.90776694
MANBAL	-0.7507125	0.45282567740038493	0.9999547710204696	-2.0722573
SLC25A37	-0.7507861	0.45278137058983847	0.9999547710204696	-0.542187
B4GALT7	-0.7509267	0.45269679165975696	0.9999547710204696	-1.7453424
NACA3P	-0.7514754	0.45236661654296073	0.9999547710204696	-1.5374758
IGHG4	-0.7524423	0.4517851148647438	0.9999547710204696	-4.960487
FMC1	-0.75338584	0.4512181056817458	0.9999547710204696	-0.7523847
SECTM1	-0.7537371	0.4510070881666266	0.9999547710204696	-2.0931559
EXT2	-0.75484794	0.4503402385364379	0.9999547710204696	-2.0501535
TSPAN18	-0.75507545	0.45020372382664353	0.9999547710204696	-23.873962
IFT22	-0.75547355	0.44996487951234876	0.9999547710204696	-3.3767478
GBP4	-0.75552714	0.4499327714690049	0.9999547710204696	-3.4018598
TBC1D23	-0.7557312	0.44981037146714675	0.9999547710204696	-1.5350825
THAP11	-0.7559721	0.44966592362449753	0.9999547710204696	-1.1455908
AC005840.1	-0.75630665	0.44946534525714477	0.9999547710204696	-0.624514
CFAP298	-0.75662786	0.4492728377686791	0.9999547710204696	-1.0601853
SRPK2	-0.7568487	0.44914051600499305	0.9999547710204696	-0.88620245
B4GAT1	-0.75735056	0.4488398669662077	0.9999547710204696	-2.518403
SMARCE1	-0.7575312	0.4487316612793808	0.9999547710204696	-0.32747146
SSR3	-0.7576818	0.4486415011856989	0.9999547710204696	-0.20985629
GPANK1	-0.7582171	0.44832101526205526	0.9999547710204696	-0.7640337
LYRM1	-0.7592577	0.4476984428687675	0.9999547710204696	-1.3838809
CDK6	-0.75953203	0.4475343738436329	0.9999547710204696	-1.0429761
OSMR	-0.75993353	0.4472943344515268	0.9999547710204696	-3.4321172
MPST	-0.76033163	0.4470563677017022	0.9999547710204696	-0.44895914
SDHA	-0.7603417	0.4470503694706721	0.9999547710204696	-0.5282894
HOXB-AS1	-0.76035506	0.4470423719005078	0.9999547710204696	-2.544344
PTPRM	-0.7608837	0.44672653298081877	0.9999547710204696	-23.864363
APH1B	-0.76111794	0.4465866449445819	0.9999547710204696	-1.7610257
WWTR1	-0.7622889	0.44588757883542074	0.9999547710204696	-2.0829732
FRMD4A	-0.7623358	0.445859629162345	0.9999547710204696	-23.86838
TRAPPC2B	-0.76236254	0.4458436583686778	0.9999547710204696	-1.3968242
CCT8	-0.7625566	0.4457278798610331	0.9999547710204696	-0.2036368
ZNF703	-0.7633462	0.4452569577965243	0.9999547710204696	-2.566379
COPS6	-0.7640689	0.44482619308502225	0.9999547710204696	-0.31205118
NPHP3	-0.7646042	0.4445072614195896	0.9999547710204696	-2.5292559
ID1	-0.76477486	0.4444056293806563	0.9999547710204696	-0.8047456
NR1D2	-0.767321	0.4428906959498753	0.9999547710204696	-0.9949939
PFN2	-0.7681441	0.4424016124888296	0.9999547710204696	-23.894453
HP	-0.768763	0.4420340094565889	0.9999547710204696	-0.9155798
LINC-PINT	-0.7692515	0.44174402457999185	0.9999547710204696	-1.583072
TMEM50B	-0.769566	0.4415573796385994	0.9999547710204696	-0.74922776
KANK2	-0.7695961	0.4415395117474815	0.9999547710204696	-23.866346
SGCB	-0.7699073	0.44135490111973774	0.9999547710204696	-2.2090955
MRPL3	-0.7709679	0.44072596923509455	0.9999547710204696	-0.43230414
HOTAIRM1	-0.77157015	0.4403690758336779	0.9999547710204696	-0.94653195
PDCD2	-0.77228945	0.43994300378933837	0.9999547710204696	-0.61158514
COL6A3	-0.7725003	0.4398181995964775	0.9999547710204696	-23.978186
CYB5R3	-0.7731293	0.439445888841108	0.9999547710204696	-0.3455342
ABCD4	-0.7732564	0.4393706565290102	0.9999547710204696	-1.5625532
OSBPL10	-0.7744274	0.43867807516979906	0.9999547710204696	-3.448372
DPF2	-0.7749929	0.43834388204427677	0.9999547710204696	-1.0638388
CLMP	-0.7754044	0.4381007447851276	0.9999547710204696	-23.905832
TYW1	-0.7754044	0.4381007447851276	0.9999547710204696	-23.869242
GLCCI1	-0.7768565	0.4372434657000227	0.9999547710204696	-23.891756
CCBE1	-0.7768565	0.4372434657000227	0.9999547710204696	-23.912205
GZMK	-0.7768565	0.4372434657000227	0.9999547710204696	-23.928627
HSP90AB1	-0.7768565	0.4372434657000227	0.9999547710204696	-0.21936601
ZFHX4	-0.7772245	0.43702633648213296	0.9999547710204696	-2.2327724
PTK2	-0.7773583	0.436947395799017	0.9999547710204696	-1.8045138
HSDL2	-0.77748543	0.43687240975655073	0.9999547710204696	-1.0024897
DNASE2	-0.7776594	0.43676980928852627	0.9999547710204696	-2.5466812
ARL14EP	-0.7778769	0.4366415782233133	0.9999547710204696	-0.8322341
DLX5	-0.7783085	0.43638715312190024	0.9999547710204696	-24.034193
AKAP8L	-0.77938586	0.4357524494153232	0.9999547710204696	-0.5950014
RALBP1	-0.7800282	0.43537424605106023	0.9999547710204696	-0.30319417
AHI1	-0.7810253	0.43478761817170053	0.9999547710204696	-0.82825464
FBXO32	-0.7812126	0.4346774303371085	0.9999547710204696	-23.9399
ABCA6	-0.7826647	0.433824021543486	0.9999547710204696	-23.924768
B3GAT3	-0.7832302	0.43349196555543656	0.9999547710204696	-0.8181459
PDK2	-0.78345436	0.43336036275282375	0.9999547710204696	-2.552014
ERGIC2	-0.7842573	0.43288913940962725	0.9999547710204696	-0.793821
ALG11	-0.7845852	0.4326968085042101	0.9999547710204696	-0.7433021
PBX1	-0.784622	0.4326752234293272	0.9999547710204696	-3.4728677
PHYH	-0.78500676	0.43244959860572496	0.9999547710204696	-1.5860721
PAFAH1B3	-0.78531456	0.4322691478056351	0.9999547710204696	-0.70640427
TSEN54	-0.7860005	0.4318672132284953	0.9999547710204696	-3.4420145
ATF7IP2	-0.7861042	0.4318064517319674	0.9999547710204696	-0.81637245
SYVN1	-0.78740567	0.43104441414432415	0.9999547710204696	-3.424821
DUSP5	-0.78953695	0.4297982389408398	0.9999547710204696	-1.8681203
ECH1	-0.7896373	0.42973960101491937	0.9999547710204696	-0.20111991
AL603766.1	-0.7896674	0.4297220105433711	0.9999547710204696	-2.0957437
GPX7	-0.7898715	0.4296027972612756	0.9999547710204696	-1.0316927
ECRG4	-0.78992504	0.42957153138482485	0.9999547710204696	-23.99144
TNIK	-0.7913771	0.4287239489069572	0.9999547710204696	-23.906227
LINC01873	-0.7922504	0.42821469633023357	0.9999547710204696	-1.597239
NR3C1	-0.79237753	0.42814058164504354	0.9999547710204696	-0.3053363
CRNDE	-0.792672	0.4279689763029515	0.9999547710204696	-0.98386383
FOXO1	-0.7928292	0.4278773398549508	0.9999547710204696	-23.922762
MAST4	-0.7928292	0.4278773398549508	0.9999547710204696	-23.919724
FAM98A	-0.79303664	0.42775647520684024	0.9999547710204696	-1.8010443
TCF3	-0.7932073	0.42765706918978597	0.9999547710204696	-0.8115469
PTEN	-0.79343814	0.42752260011030585	0.9999547710204696	-0.6829703
BAG5	-0.7940437	0.4271699794264038	0.9999547710204696	-2.1041346
C19orf25	-0.7945757	0.4268603585796491	0.9999547710204696	-0.8938358
HLA-E	-0.79469615	0.42679027391217006	0.9999547710204696	-0.23024783
IFI44	-0.7950207	0.4266014680583766	0.9999547710204696	-1.5897814
PCM1	-0.79520804	0.4264924889177667	0.9999547710204696	-0.20074514
MMP24OS	-0.79579353	0.42615203375539923	0.9999547710204696	-0.4545555
HDGFL2	-0.79586047	0.42611313469159107	0.9999547710204696	-1.0079695
UROD	-0.7960311	0.4260139514553045	0.9999547710204696	-0.51704186
ZNF677	-0.7961549	0.4259420034215031	0.9999547710204696	-3.4561687
LAGE3	-0.7963055	0.4258545086123474	0.9999547710204696	-0.4906021
AP000763.2	-0.79631215	0.4258506201976122	0.9999547710204696	-0.3923075
AC002454.1	-0.79637235	0.42581562539738704	0.9999547710204696	-3.553501
PCMTD2	-0.7964761	0.42575536050905216	0.9999547710204696	-0.86416256
BLOC1S4	-0.7970449	0.42542496414922193	0.9999547710204696	-1.0915824
NOL11	-0.79752666	0.42514521614251566	0.9999547710204696	-1.8181614
HSBP1L1	-0.7976036	0.42510054412215625	0.9999547710204696	-3.458341
UBAC1	-0.79811555	0.4248034478618178	0.9999547710204696	-0.46360648
SNX1	-0.7982226	0.42474132542610843	0.9999547710204696	-0.7155709
IFI27	-0.7985237	0.42456663453904675	0.9999547710204696	-3.0986605
H3-3B	-0.7985237	0.42456663453904675	0.9999547710204696	-0.06144105
SLC22A3	-0.79863745	0.424500651133903	0.9999547710204696	-23.963923
GATAD1	-0.79936016	0.4240816024613244	0.9999547710204696	-1.5925094
FADS3	-0.79952747	0.42398463494514704	0.9999547710204696	-2.5967443
CHST15	-0.80008954	0.42365891908987474	0.9999547710204696	-23.917318
RBFOX2	-0.80056465	0.42338372584500716	0.9999547710204696	-3.485202
ECE1	-0.8015416	0.4228181643891029	0.9999547710204696	-23.930521
FHL2	-0.80299366	0.4219783876674573	0.9999547710204696	-23.956142
ABHD17A	-0.8032513	0.4218294972196508	0.9999547710204696	-0.5784592
ABI2	-0.8043186	0.42121299360138553	0.9999547710204696	-2.131666
SDC1	-0.80444574	0.4211395895559461	0.9999547710204696	-24.027182
FHIT	-0.80593795	0.4202786190999873	0.9999547710204696	-1.9402807
EPSTI1	-0.80710566	0.4196056217270534	0.9999547710204696	-1.6311948
SMAP2	-0.80738	0.41944758823345296	0.9999547710204696	-0.34240633
ATXN3	-0.8082131	0.4189679205727248	0.9999547710204696	-1.0357964
S1PR3	-0.80880195	0.418629073119415	0.9999547710204696	-23.960775
PRR5	-0.81025404	0.41779419566135456	0.9999547710204696	-23.95188
TEAD1	-0.81025404	0.41779419566135456	0.9999547710204696	-23.958866
FBXO21	-0.8105819	0.4176058107872098	0.9999547710204696	-1.8312733
RALA	-0.81077594	0.4174943412798968	0.9999547710204696	-0.59664565
RNF13	-0.81140494	0.41713314687915104	0.9999547710204696	-0.8598863
PSMB8	-0.8114518	0.41710625679638513	0.9999547710204696	-0.11312227
TCEAL9	-0.81168604	0.4169718217136996	0.9999547710204696	-1.2173741
SLC2A6	-0.8123418	0.4165955394361732	0.9999547710204696	-1.8595828
CKB	-0.81315815	0.4161273864240531	0.9999547710204696	-24.081015
MRPL34	-0.8139076	0.4156978801276793	0.9999547710204696	-0.30035076
LDB1	-0.8150084	0.4150675176235463	0.9999547710204696	-3.4762423
TMEM161A	-0.81791586	0.4134052365975345	0.9999547710204696	-3.481274
BRK1	-0.8183441	0.413160723186212	0.9999547710204696	-0.16882329
LIMCH1	-0.81896645	0.4128055673475942	0.9999547710204696	-24.000708
APBB2	-0.8198029	0.4123284924300441	0.9999547710204696	-1.8861676
CCDC144A	-0.82187057	0.4111505668670863	0.9999547710204696	-23.974346
KMT5B	-0.82244605	0.4108230856932571	0.9999547710204696	-0.92013115
R3HDM2	-0.8228007	0.4106213430735274	0.9999547710204696	-0.49547675
CHMP2B	-0.8244903	0.40966101912984687	0.9999547710204696	-0.55698776
ACOT13	-0.82494867	0.40940072610034806	0.9999547710204696	-0.97518617
GOLGA8B	-0.8251829	0.40926776764672135	0.9999547710204696	-1.4868089
CDKN1B	-0.8253033	0.40919939901792857	0.9999547710204696	-0.5156181
ARL2	-0.8254874	0.4090949600688041	0.9999547710204696	-0.4986892
PHF11	-0.8256546	0.4090000293354451	0.9999547710204696	-0.47516838
GIPC1	-0.8271569	0.40814813896606583	0.9999547710204696	-2.6423845
TSTD1	-0.8282376	0.40753596335884035	0.9999547710204696	-0.40826827
ZNF688	-0.8287361	0.40725375114722817	0.9999547710204696	-1.4511663
ETFA	-0.82907736	0.40706062610726534	0.9999547710204696	-0.39067537
NFKB2	-0.8315198	0.4056800518470657	0.9999547710204696	-1.3519671
RBPMS	-0.83203506	0.4053891651027335	0.9999547710204696	-23.983717
PIGF	-0.8321287	0.4053362899982438	0.9999547710204696	-1.0387167
TP53I13	-0.833012	0.40483795595643235	0.9999547710204696	-0.7621496
S1PR4	-0.83343357	0.40460024391618454	0.9999547710204696	-0.6794017
ZEB1	-0.8336109	0.40450027888031126	0.9999547710204696	-2.2042117
BAZ2A	-0.8337079	0.4044455872847895	0.9999547710204696	-0.79835325
ARFIP1	-0.83517337	0.4036200936839951	0.9999547710204696	-1.3283279
SPAG16	-0.8354544	0.4034618952160721	0.9999547710204696	-1.8764362
PIK3IP1	-0.83639127	0.40293483524953577	0.9999547710204696	-24.033512
WBP11	-0.8378433	0.4021187081757085	0.9999547710204696	-0.6372315
PLS3	-0.8378433	0.4021187081757085	0.9999547710204696	-24.015528
RCL1	-0.8382649	0.40188195389760684	0.9999547710204696	-1.8734672
MMP28	-0.8392954	0.4013035734027184	0.9999547710204696	-24.00617
COL18A1	-0.8397571	0.40104459109202295	0.9999547710204696	-3.5408506
CRK	-0.84032255	0.40072756835528434	0.9999547710204696	-1.1195781
C12orf65	-0.84071064	0.400510054108271	0.9999547710204696	-2.1922743
LEPROT	-0.8407508	0.400487556684361	0.9999547710204696	-2.1953008
MIF	-0.84182143	0.3998879055482385	0.9999547710204696	-0.45326257
MYL12A	-0.84207237	0.3997474404503487	0.9999547710204696	-0.1257853
VCAN-AS1	-0.842688	0.39940295846624785	0.9999547710204696	-0.6693994
MAP9	-0.8436516	0.3988641279659142	0.9999547710204696	-24.033512
IGHGP	-0.8440932	0.39861731030904246	0.9999547710204696	-5.3830485
ATIC	-0.8445349	0.3983705846456165	0.9999547710204696	-0.8992854
ZNF83	-0.8449063	0.3981631820070475	0.9999547710204696	-2.1780086
ZNF33A	-0.8455486	0.39780458512003436	0.9999547710204696	-1.3469583
TMOD3	-0.84604716	0.3975264331862378	0.9999547710204696	-0.6209768
GBP1	-0.8464955	0.3972763832989361	0.9999547710204696	-1.695088
MYO6	-0.8470208	0.39698353510681716	0.9999547710204696	-3.5534182
PECAM1	-0.8474925	0.39672064234645965	0.9999547710204696	-1.2079483
NDUFAF2	-0.8475929	0.396664721273963	0.9999547710204696	-0.51642233
LRRC10B	-0.8480078	0.39643363131266973	0.9999547710204696	-24.081543
ADAMTS9	-0.8480078	0.39643363131266973	0.9999547710204696	-24.061155
ATN1	-0.8480078	0.39643363131266973	0.9999547710204696	-24.023632
DNAJB1	-0.8505238	0.39503392421115746	0.9999547710204696	-0.3441157
CUEDC2	-0.8514071	0.3945432471374958	0.9999547710204696	-0.46059927
IL18	-0.8518253	0.394311047645732	0.9999547710204696	-1.370899
DLGAP4	-0.8522703	0.39406407820289924	0.9999547710204696	-1.4892229
MPRIP	-0.8532674	0.39351105809327547	0.9999547710204696	-0.94463575
NDRG2	-0.8536488	0.3932996244205442	0.9999547710204696	-1.5320147
OSR2	-0.85453206	0.39281025282658877	0.9999547710204696	-3.6905591
NPM1P27	-0.85546887	0.39229162583177757	0.9999547710204696	-0.37198246
SLC43A2	-0.85594064	0.39203061737552036	0.9999547710204696	-1.1659335
ZSCAN18	-0.85714847	0.3913628419717502	0.9999547710204696	-3.5528347
TAX1BP3	-0.8575433	0.39114471618639624	0.9999547710204696	-1.6661755
CDC42EP4	-0.8586206	0.39054986726195673	0.9999547710204696	-3.5636528
PDK4	-0.8587076	0.3905018599777005	0.9999547710204696	-3.604144
BBIP1	-0.8589318	0.39037816542603754	0.9999547710204696	-0.88937265
PWWP3A	-0.86048084	0.3895240316796543	0.9999547710204696	-1.6699985
EEF1A1P6	-0.86056453	0.38947794451817996	0.9999547710204696	-1.676113
FOXP1	-0.8606816	0.3894134280652024	0.9999547710204696	-0.3837882
PTGES2	-0.8608422	0.3893249589315865	0.9999547710204696	-1.4926541
TMEM132C	-0.8625285	0.3883967715229599	0.9999547710204696	-24.043053
BOLA3	-0.86395377	0.38761328415494845	0.9999547710204696	-1.1939615
PDGFRL	-0.86398053	0.38759857999931335	0.9999547710204696	-24.08141
NCBP2AS2	-0.8653858	0.38682708943226907	0.9999547710204696	-0.6426745
SF3B1	-0.86578393	0.38660867088461837	0.9999547710204696	-0.3280981
RFNG	-0.8671122	0.38588054177461495	0.9999547710204696	-1.0732905
FLYWCH2	-0.867139	0.3858658777616446	0.9999547710204696	-0.9510137
PTGR1	-0.8682397	0.3852631150665716	0.9999547710204696	-2.2191284
MED4	-0.87032413	0.3841232910332463	0.9999547710204696	-0.8062592
MAGEH1	-0.87124085	0.38362264204088914	0.9999547710204696	-24.036818
PNPLA2	-0.8724721	0.38295086649630183	0.9999547710204696	-0.5450225
KIFAP3	-0.87277997	0.3827830352964233	0.9999547710204696	-1.5192701
SELENOF	-0.8728134	0.3827647954910608	0.9999547710204696	-0.23408628
RGS2	-0.8750484	0.381547582903769	0.9999547710204696	-0.41389605
BMPER	-0.87559706	0.3812491098324271	0.9999547710204696	-24.08119
TPT1-AS1	-0.8769722	0.3805017370939944	0.9999547710204696	-2.2331388
OFD1	-0.8770826	0.3804417681241793	0.9999547710204696	-0.90104014
KEAP1	-0.8778555	0.38002214794293987	0.9999547710204696	-1.6866226
DEXI	-0.87790567	0.3799949097190255	0.9999547710204696	-1.6901197
LAMTOR5	-0.87796926	0.379960409691499	0.9999547710204696	-0.20187628
CLEC2B	-0.87798595	0.3799513310569088	0.9999547710204696	-0.46352148
PHF23	-0.8782938	0.37978430798021723	0.9999547710204696	-2.2194073
ZNRF1	-0.87878895	0.3795157134193651	0.9999547710204696	-1.5353246
CCDC90B	-0.87944806	0.3791583735753068	0.9999547710204696	-0.6022818
APEX1	-0.8804719	0.3786037284249988	0.9999547710204696	-0.23220673
PURA	-0.8805689	0.3785511899385734	0.9999547710204696	-0.81588495
ZNF358	-0.88079643	0.37842801384887614	0.9999547710204696	-2.7029166
GON4L	-0.88162285	0.3779808024740665	0.9999547710204696	-0.7489234
NID1	-0.88412213	0.3766302872437989	0.9999547710204696	-1.4156268
RALGDS	-0.886598	0.3752953665843076	0.9999547710204696	-2.7096949
FAM228B	-0.8866047	0.375291762656048	0.9999547710204696	-2.7116737
CD7	-0.8866716	0.3752557245494226	0.9999547710204696	-2.5928566
STRBP	-0.88750136	0.37480902967604135	0.9999547710204696	-1.5417992
HMGA1	-0.8877657	0.37466680479893477	0.9999547710204696	-0.42147672
GRHPR	-0.88792294	0.37458220583034163	0.9999547710204696	-0.35583302
NCSTN	-0.8884215	0.3743140871789937	0.9999547710204696	-1.02311
CALHM6	-0.88953894	0.3737135008967779	0.9999547710204696	-1.7675567
PHC2	-0.88987684	0.3735320039798238	0.9999547710204696	-0.77038604
EYA1	-0.89156985	0.37262354400388975	0.9999547710204696	-24.107178
PUF60	-0.8927174	0.372008509398554	0.9999547710204696	-0.4152398
MAP4	-0.89290816	0.37190636350098294	0.9999547710204696	-0.7342836
RRP15	-0.89496243	0.3708071579575468	0.9999547710204696	-1.9465429
BSDC1	-0.8953974	0.37057468611099853	0.9999547710204696	-1.2804189
EMC2	-0.8959695	0.3702690340660221	0.9999547710204696	-1.0403851
NECTIN2	-0.8963744	0.3700528485971689	0.9999547710204696	-1.9451141
ISYNA1	-0.8969164	0.3697635330083351	0.9999547710204696	-1.71962
ATP6V1D	-0.897609	0.36939405660939806	0.9999547710204696	-0.69577056
H2AC6	-0.89807737	0.3691442993524532	0.9999547710204696	-3.8417528
SLC1A5	-0.89900416	0.3686504463148379	0.9999547710204696	-0.6743947
LPIN2	-0.8991715	0.3685613469860357	0.9999547710204696	-1.1955084
TMEM220	-0.90028226	0.3679700673903995	0.9999547710204696	-24.09852
SIDT2	-0.9016942	0.36721935421138807	0.9999547710204696	-0.99275184
TMEM119	-0.9017343	0.36719802088221376	0.9999547710204696	-24.144123
TRBC2	-0.902283	0.3669065427917302	0.9999547710204696	-2.5600855
SMIM3	-0.90249044	0.36679638743489296	0.9999547710204696	-0.82707983
IFITM1	-0.9031864	0.36642698461430945	0.9999547710204696	-24.158325
HRCT1	-0.90463847	0.36565695888836636	0.9999547710204696	-24.169329
CRELD2	-0.9052072	0.36535561141523276	0.9999547710204696	-0.6106067
FEZ2	-0.9052072	0.36535561141523276	0.9999547710204696	-0.5555187
RBMS1	-0.9056924	0.36509870232094177	0.9999547710204696	-0.34398934
PLEKHS1	-0.9060905	0.36488794400141056	0.9999547710204696	-24.139612
RTF1	-0.9077299	0.36402091665356584	0.9999547710204696	-0.4792772
AL118516.1	-0.90799093	0.3638830189991109	0.9999547710204696	-1.9593862
CD48	-0.90808797	0.36383175769011267	0.9999547710204696	-0.36243537
CRYAB	-0.90954334	0.36306338007200534	0.9999547710204696	-3.6769106
NCK1	-0.9107579	0.36242296021899456	0.9999547710204696	-1.2059015
ZNF322	-0.9108716	0.3623630122503332	0.9999547710204696	-3.63274
IL7	-0.9109185	0.3623383295980137	0.9999547710204696	-3.6505988
GZMA	-0.9111694	0.3622061190366582	0.9999547710204696	-2.1135943
DCUN1D5	-0.9111828	0.3621990686557086	0.9999547710204696	-0.8399009
HMGN5	-0.91209954	0.3617163222251043	0.9999547710204696	-1.2787386
SPG7	-0.91345125	0.3610052715870772	0.9999547710204696	-0.8838464
ZCCHC2	-0.9136988	0.36087512470651684	0.9999547710204696	-1.5739458
ABTB1	-0.9143278	0.3605446136815611	0.9999547710204696	-0.9990491
TCEA2	-0.9155457	0.35990522824712845	0.9999547710204696	-1.0689032
DST	-0.91592044	0.3597086376081371	0.9999547710204696	-1.1671106
SELENOK	-0.9161847	0.3595700115711834	0.9999547710204696	-0.20875204
COBLL1	-0.91881114	0.3581943491420353	0.9999547710204696	-2.0254288
CYBRD1	-0.91911227	0.3580368417212586	0.9999547710204696	-0.92381245
LAMC1	-0.9191591	0.3580123444842387	0.9999547710204696	-24.151676
N4BP2L1	-0.9198517	0.35765025842497233	0.9999547710204696	-1.1219898
ST5	-0.9202231	0.35745619131486306	0.9999547710204696	-2.794597
PAPPA	-0.9206112	0.3572534533027508	0.9999547710204696	-24.175926
NCAM2	-0.9220633	0.35649557592159964	0.9999547710204696	-24.172256
ALG13	-0.9225551	0.3562391054068589	0.9999547710204696	-0.7559366
DAAM1	-0.9240908	0.35543903815273736	0.9999547710204696	-1.2612518
STRAP	-0.9242246	0.35536936925848117	0.9999547710204696	-0.41156363
FZD8	-0.9249674	0.354982863521778	0.9999547710204696	-24.170975
SGCE	-0.9249674	0.354982863521778	0.9999547710204696	-24.166924
EIF4G3	-0.9252886	0.35481580811811275	0.9999547710204696	-0.5403745
PPM1K	-0.9256031	0.3546522811359626	0.9999547710204696	-1.2634869
SMAD1	-0.926192	0.3543462309457195	0.9999547710204696	-2.8428347
VMO1	-0.9264195	0.3542280289723555	0.9999547710204696	-24.358198
ZNF720	-0.9272425	0.3538006240275029	0.9999547710204696	-1.7420466
TCF25	-0.92763734	0.3535957243581044	0.9999547710204696	-0.14317743
TJP1	-0.9307757	0.3519696146452007	0.9999547710204696	-24.17114
SINHCAF	-0.9322445	0.3512101968158535	0.9999547710204696	-0.685402
MOCS2	-0.9325958	0.35102871328011653	0.9999547710204696	-1.0235146
ETS1	-0.9332114	0.35071082835899114	0.9999547710204696	-2.7990682
PLIN1	-0.9336798	0.350469081702418	0.9999547710204696	-24.296919
TIMM44	-0.9337066	0.35045527080036487	0.9999547710204696	-1.3242289
LGI4	-0.9342018	0.35019983137106525	0.9999547710204696	-3.7036588
TMEM64	-0.9351319	0.3497203388419482	0.9999547710204696	-24.16692
YIPF3	-0.9367446	0.34888997649744125	0.9999547710204696	-0.5288177
ERLEC1	-0.9369721	0.3487729308275602	0.9999547710204696	-0.63551253
UBE2Q2P1	-0.938036	0.3482259013444492	0.9999547710204696	-24.172213
TUSC3	-0.938036	0.3482259013444492	0.9999547710204696	-24.182047
GATA1	-0.938036	0.3482259013444492	0.9999547710204696	-24.294788
AP2M1	-0.9397424	0.3473497292824439	0.9999547710204696	-0.22136249
TSC22D4	-0.940271	0.34707857255441876	0.9999547710204696	-0.71252614
CLEC4C	-0.94075614	0.3468298447630145	0.9999547710204696	-2.6579514
HEIH	-0.9408431	0.34678525729649157	0.9999547710204696	-2.3091247
XIST	-0.9419372	0.3462247957231611	0.9999547710204696	-1.1318887
WDR86-AS1	-0.94239223	0.34599186852507724	0.9999547710204696	-24.231646
MXRA5	-0.9429041	0.34572994479233865	0.9999547710204696	-3.7068093
SIGIRR	-0.94358665	0.3453809097628011	0.9999547710204696	-0.6837323
CERCAM	-0.94427925	0.3450269715648613	0.9999547710204696	-3.6835449
CH25H	-0.94529635	0.3445075977216848	0.9999547710204696	-24.50457
TAF7	-0.9455506	0.3443778322470825	0.9999547710204696	-0.58164847
NAV2	-0.94578147	0.3442600458742232	0.9999547710204696	-3.7056086
VASN	-0.94623315	0.3440296686496611	0.9999547710204696	-2.805874
TPST1	-0.94634694	0.34397166323713324	0.9999547710204696	-2.826446
TWIST1	-0.94674844	0.3437669881620693	0.9999547710204696	-24.23557
PILRA	-0.9473741	0.34344819122537285	0.9999547710204696	-0.6777417
S100A16	-0.94783914	0.34321134691307875	0.9999547710204696	-2.834715
ADAMTS1	-0.94820046	0.34302739605072163	0.9999547710204696	-24.31831
QTRT1	-0.9483477	0.34295247117288474	0.9999547710204696	-1.5977755
NR2F6	-0.94909716	0.34257119760095844	0.9999547710204696	-2.801527
DNAJB9	-0.9539117	0.3401283211683106	0.9999547710204696	-2.325474
ST6GALNAC6	-0.95489204	0.33963228970904913	0.9999547710204696	-2.8075526
ATRX	-0.95509946	0.33952738691425	0.9999547710204696	-0.24930139
UBXN2A	-0.95520324	0.33947494330997274	0.9999547710204696	-1.4773028
FAM114A1	-0.95632404	0.33890854548309945	0.9999547710204696	-2.0430312
SUGT1	-0.95905757	0.3375297556338346	0.9999547710204696	-0.46769002
NME1	-0.95948243	0.3373157513891659	0.9999547710204696	-0.6851095
NRP2	-0.9612691	0.3364168770560271	0.9999547710204696	-24.229464
NIBAN3	-0.96377844	0.3351570176471703	0.9999547710204696	-2.4554427
IFNAR2	-0.9650632	0.33451314753772676	0.9999547710204696	-0.76460654
PRH1	-0.9657123	0.3341881623427515	0.9999547710204696	-1.3595316
CD200	-0.9661807	0.33395376345099115	0.9999547710204696	-3.7585306
MAP4K4	-0.96788704	0.33310077868740673	0.9999547710204696	-0.44095483
IQSEC1	-0.96845585	0.33281676322189546	0.9999547710204696	-1.3591952
ZMYND8	-0.96847254	0.33280841219353374	0.9999547710204696	-1.0003453
IL34	-0.96852946	0.3327800197091323	0.9999547710204696	-24.231367
MSRB3	-0.9690046	0.3325429200529556	0.9999547710204696	-2.028431
STX17	-0.96992797	0.33208239066211376	0.9999547710204696	-1.6102455
DYNLRB1	-0.9706975	0.33169893111677984	0.9999547710204696	-0.25335228
ATP1B1	-0.9724641	0.330819724537073	0.9999547710204696	-1.6633884
HOPX	-0.97247076	0.3308163970780258	0.9999547710204696	-2.3584425
ADCY3	-0.9726983	0.3307032763539276	0.9999547710204696	-1.4972312
PYURF	-0.9742909	0.3299121321710413	0.9999547710204696	-0.36302245
FBLIM1	-0.9743377	0.3298888817931249	0.9999547710204696	-24.244827
GNA15	-0.9766262	0.32875422715755576	0.9999547710204696	-1.1461734
AC004551.1	-0.9783995	0.32787677754279354	0.9999547710204696	-1.401991
FMOD	-0.9786939	0.32773123503171686	0.9999547710204696	-24.252977
TSPYL2	-0.9788177	0.3276700535432554	0.9999547710204696	-2.3823698
CNOT4	-0.9792727	0.3274452339355943	0.9999547710204696	-0.6552157
YBEY	-0.980601	0.3267895319693479	0.9999547710204696	-3.739963
PSME2	-0.9807616	0.3267103109767444	0.9999547710204696	-0.18923084
NUCKS1P1	-0.98099583	0.3265948027278983	0.9999547710204696	-0.7261062
TMEM115	-0.9820196	0.3260901782081389	0.9999547710204696	-3.7288945
HMOX1	-0.98254156	0.3258331138041791	0.9999547710204696	-1.3352922
PLEKHA5	-0.9830501	0.3255827675657562	0.9999547710204696	-24.240103
SEL1L	-0.9839468	0.32514167242107717	0.9999547710204696	-2.8483467
KANSL1-AS1	-0.9848301	0.3247075411157452	0.9999547710204696	-1.6409879
PGRMC2	-0.9857	0.32428035650228826	0.9999547710204696	-1.1899804
PBXIP1	-0.9879885	0.32315828101110466	0.9999547710204696	-2.0569837
ANGEL2	-0.9896815	0.3223298383794756	0.9999547710204696	-1.8080342
SDCBP	-0.99199677	0.3211991147104064	0.9999547710204696	-0.31975278
PHAX	-0.99326146	0.3205825605507253	0.9999547710204696	-0.9973732
EPB41L2	-0.99340534	0.32051247247002657	0.9999547710204696	-0.6862471
SNAP23	-0.993499	0.32046683910441975	0.9999547710204696	-0.79659855
ISCA1	-0.99513507	0.3196705697336307	0.9999547710204696	-0.9468025
PAIP1	-0.99741024	0.31856543621718725	0.9999547710204696	-0.6464984
SLC38A1	-0.9978619	0.3183463327293705	0.9999547710204696	-1.4499314
TMED9	-1.000679	0.31698200440618474	0.9999547710204696	-0.23867701
UBXN4	-1.0017263	0.3164758164536783	0.9999547710204696	-0.15238844
CD300A	-1.0017931	0.31644349021532103	0.9999547710204696	-1.4304315
CORO1B	-1.0022783	0.31620918979210455	0.9999547710204696	-1.0099357
CDC37	-1.0030713	0.3158264750160551	0.9999547710204696	-0.25255194
SSBP3	-1.0033121	0.31571026749814934	0.9999547710204696	-0.82505274
CHD6	-1.0035129	0.31561344935239	0.9999547710204696	-0.75293475
ATP5MC3	-1.0046203	0.3150796864696225	0.9999547710204696	-0.13955319
COPS4	-1.0054601	0.31467532540256693	0.9999547710204696	-1.194146
MYO1C	-1.0058281	0.31449822293175145	0.9999547710204696	-2.8907535
MPZL1	-1.0085584	0.3131864912327711	0.9999547710204696	-1.3000413
KLHDC2	-1.0092309	0.31286393451631545	0.9999547710204696	-1.1273595
RAB13	-1.0096959	0.312641000907825	0.9999547710204696	-0.6565651
KDSR	-1.0104855	0.31226273462007226	0.9999547710204696	-1.2113174
ADGRL2	-1.0106394	0.3121890398836974	0.9999547710204696	-24.290098
FCGR3B	-1.0114223	0.3118143354156303	0.9999547710204696	-2.3285525
PIGP	-1.0117636	0.3116510955188262	0.9999547710204696	-0.9636149
PEMT	-1.0125399	0.31128001463352584	0.9999547710204696	-2.0730255
CD59	-1.0128744	0.31112015589041575	0.9999547710204696	-1.0284598
RIPOR1	-1.0129882	0.3110658162564809	0.9999547710204696	-2.8826666
TBC1D10C	-1.0133897	0.3108740793610164	0.9999547710204696	-1.1092877
CALCOCO1	-1.0139651	0.3105993924936583	0.9999547710204696	-2.074687
EIF3F	-1.0142496	0.3104637052363889	0.9999547710204696	-0.18313052
TRAPPC12	-1.0142663	0.31045572485168205	0.9999547710204696	-1.8267365
RDH14	-1.0147079	0.31024509166902803	0.9999547710204696	-1.2114891
TMX3	-1.0149655	0.3101222658939269	0.9999547710204696	-1.1304384
ACVR2A	-1.0149956	0.3101079117305535	0.9999547710204696	-24.307524
FLNB	-1.0158054	0.30972210871892736	0.9999547710204696	-1.6902382
MRPL32	-1.0164176	0.3094305757347171	0.9999547710204696	-0.9162664
GAMT	-1.0164912	0.30939554026648874	0.9999547710204696	-2.412009
TP53I3	-1.0176555	0.30884169153078267	0.9999547710204696	-1.8555126
FERMT3	-1.0178329	0.30875739855528683	0.9999547710204696	-0.4951389
ASXL1	-1.0182444	0.3085618338535564	0.9999547710204696	-0.7079593
SUPT4H1	-1.0188533	0.30827261200187583	0.9999547710204696	-0.4290093
GUK1	-1.0189704	0.3082170129802815	0.9999547710204696	-0.16699009
ACAA1	-1.0191879	0.30811377525455197	0.9999547710204696	-0.5663226
LPAR6	-1.0201013	0.30768042665337214	0.9999547710204696	-1.6930311
CAMK2D	-1.0203756	0.3075503421558956	0.9999547710204696	-1.8491141
TERF2IP	-1.0206567	0.3074171226200252	0.9999547710204696	-0.45545104
CD24	-1.0208073	0.30734577072876346	0.9999547710204696	-4.21734
CD69	-1.0209177	0.3072934529776481	0.9999547710204696	-2.0734038
EMP1	-1.021279	0.30712227247640844	0.9999547710204696	-2.3338788
CD82	-1.0212991	0.3071127643004735	0.9999547710204696	-0.8844089
DNASE1L3	-1.022256	0.30665976734978684	0.9999547710204696	-24.583712
VEZT	-1.0247117	0.3054992076599671	0.9999547710204696	-1.0320129
IGF2	-1.0266122	0.30460311984099864	0.9999547710204696	-24.309328
PLIN2	-1.0273817	0.30424076419054213	0.9999547710204696	-1.1062357
TMEM9	-1.027713	0.30408488187441585	0.9999547710204696	-0.90961295
PDIA3P1	-1.0278568	0.3040171919405369	0.9999547710204696	-0.56717503
PLEKHH2	-1.0295163	0.30323711999593495	0.9999547710204696	-24.357723
ICAM3	-1.0303394	0.30285072347684405	0.9999547710204696	-0.34111053
IGHA1	-1.0306706	0.3026953148701864	0.9999547710204696	-3.5065665
MAF1	-1.0313331	0.3023846567940388	0.9999547710204696	-0.4211144
MAP1LC3B	-1.0318115	0.302160424583394	0.9999547710204696	-0.33904546
PRDX6	-1.033083	0.301565100539667	0.9999547710204696	-0.20935863
ZNF91	-1.0344414	0.30092990724342117	0.9999547710204696	-2.1065397
DYNLT1	-1.0345149	0.3008955133779898	0.9999547710204696	-0.4599249
EIF2AK2	-1.0345953	0.3008579957843788	0.9999547710204696	-0.8363115
CDK4	-1.0347625	0.30077984414125836	0.9999547710204696	-0.86332315
NRXN2	-1.0358098	0.3002909222388983	0.9999547710204696	-3.8216553
SNX3	-1.0360707	0.3001691647821423	0.9999547710204696	-0.20280926
IFT43	-1.0361611	0.3001270256394527	0.9999547710204696	-2.9007306
GBGT1	-1.0376599	0.29942840365545775	0.9999547710204696	-2.9095674
STX16	-1.0410593	0.2978480519168285	0.9999547710204696	-1.678651
CYP20A1	-1.0410593	0.2978480519168285	0.9999547710204696	-0.79297096
CD40	-1.0421567	0.29733905178238396	0.9999547710204696	-2.9399896
LAPTM4B	-1.0424645	0.2971963879342475	0.9999547710204696	-2.9888198
BDH2	-1.046553	0.2953057810157498	0.9999547710204696	-1.3357923
XRN1	-1.0470247	0.2950881535711729	0.9999547710204696	-0.64455664
HSPA8	-1.0479549	0.29465938733160424	0.9999547710204696	-0.16745205
TSPAN15	-1.0483932	0.2944574876108771	0.9999547710204696	-24.387056
MRPL16	-1.0487746	0.2942818640965593	0.9999547710204696	-0.5554566
STK25	-1.0499055	0.2937615686253654	0.9999547710204696	-1.4312751
SOCS1	-1.0512304	0.2931527770657357	0.9999547710204696	-3.0200975
PON2	-1.0513341	0.2931051549043924	0.9999547710204696	-1.0443599
PHF1	-1.0517457	0.2929162536322145	0.9999547710204696	-2.1148148
QPRT	-1.054235	0.2917753738122173	0.9999547710204696	-2.452178
TGFB1I1	-1.0547802	0.29152582231633106	0.9999547710204696	-3.8775954
BOD1L1	-1.0551851	0.29134066524032676	0.9999547710204696	-0.4670846
TEX264	-1.055493	0.2911999375744926	0.9999547710204696	-0.67384
CD320	-1.0572996	0.2903748489374671	0.9999547710204696	-2.472528
ITIH5	-1.0576342	0.2902222275523416	0.9999547710204696	-3.8655658
RAB5C	-1.0584004	0.28987292798730013	0.9999547710204696	-0.38025737
SMOC1	-1.0585576	0.2898012727039251	0.9999547710204696	-24.379147
ARPC1A	-1.0591432	0.2895345759938175	0.9999547710204696	-0.8683664
POLR2F	-1.0615153	0.28845576506936665	0.9999547710204696	-0.4110035
EHMT1	-1.0615287	0.2884496863862335	0.9999547710204696	-0.9910812
IFNAR1	-1.0621511	0.2881671229882664	0.9999547710204696	-0.6689612
WSB1	-1.0624655	0.288024393155084	0.9999547710204696	-0.2265368
DECR1	-1.0659251	0.2864575117974457	0.9999547710204696	-0.44023558
POLR2C	-1.0677385	0.2856384912049944	0.9999547710204696	-0.99216026
HBP1	-1.0683006	0.2853849467046691	0.9999547710204696	-0.9991561
HTRA1	-1.0687221	0.2851948882134008	0.9999547710204696	-24.456326
EGFLAM	-1.0693645	0.28490543989146955	0.9999547710204696	-3.9201887
TMEM134	-1.0708066	0.2842564125851398	0.9999547710204696	-1.1827118
FAM89B	-1.0710374	0.28415260097918316	0.9999547710204696	-0.58769476
TXNDC15	-1.0712215	0.2840698709799443	0.9999547710204696	-1.0638317
MGAT4B	-1.0741557	0.28275290628236516	0.9999547710204696	-1.5814339
LXN	-1.0774078	0.281298124881147	0.9999547710204696	-1.9271866
MAP4K3	-1.0779029	0.28107706138983746	0.9999547710204696	-3.869363
ARID4B	-1.0781338	0.2809740383235554	0.9999547710204696	-0.6488135
MRPL2	-1.0787461	0.28070092740411734	0.9999547710204696	-1.0259503
CAV1	-1.0803387	0.27999138503584087	0.9999547710204696	-24.461126
PLPP5	-1.0826807	0.27895015608904417	0.9999547710204696	-1.5830796
EIF1B	-1.0839254	0.2783978903478216	0.9999547710204696	-0.33025277
SLFN5	-1.0846949	0.27805680821259116	0.9999547710204696	-24.395802
SH3D19	-1.0855045	0.2776982377301036	0.9999547710204696	-2.1736715
RIPOR3	-1.086147	0.2774139761685346	0.9999547710204696	-24.414516
SP110	-1.0874116	0.27685491561180864	0.9999547710204696	-0.6015506
SQSTM1	-1.0875589	0.2767898897052534	0.9999547710204696	-0.5908227
TWIST2	-1.087599	0.276772157173822	0.9999547710204696	-24.3925
BTN3A3	-1.087599	0.276772157173822	0.9999547710204696	-24.369173
CYHR1	-1.0904229	0.27552691119600237	0.9999547710204696	-1.3453836
SLC39A7	-1.0922028	0.27474396037879234	0.9999547710204696	-1.0852826
GSTM3	-1.0924404	0.2746395838457971	0.9999547710204696	-3.8923347
SEC11C	-1.0944177	0.27377181034721065	0.9999547710204696	-0.6086503
HLA-DMB	-1.0960974	0.2730361902183953	0.9999547710204696	-0.5206908
A4GALT	-1.0968535	0.2727054563261099	0.9999547710204696	-3.9148278
AC005841.1	-1.0968668	0.27269960509842817	0.9999547710204696	-3.9238455
APOBEC3A	-1.0978773	0.2722580854398128	0.9999547710204696	-2.1219287
SLC1A3	-1.0992423	0.2716623726828098	0.9999547710204696	-2.2387276
NUMB	-1.0997576	0.2714377525345568	0.9999547710204696	-0.93763655
BIN1	-1.100758	0.2710020027395694	0.9999547710204696	-1.9518312
TRADD	-1.1008283	0.2709714162641621	0.9999547710204696	-1.3582164
PSMD3	-1.1010257	0.2708854954928167	0.9999547710204696	-0.88943297
SELENOH	-1.101842	0.2705303604133096	0.9999547710204696	-0.47576213
PCGF5	-1.1030799	0.26999244509813125	0.9999547710204696	-1.6041094
LBP	-1.1035718	0.26977893655728225	0.9999547710204696	-24.582388
UNC50	-1.1043915	0.2694233464378839	0.9999547710204696	-1.5975578
SRPRA	-1.1045253	0.26936532146456904	0.9999547710204696	-0.46957427
NTRK2	-1.1050239	0.2691492539140121	0.9999547710204696	-24.43645
CBFA2T3	-1.1063689	0.2685669001378984	0.9999547710204696	-1.5163807
PIN4	-1.1083227	0.26772243634031534	0.9999547710204696	-1.0795908
NFAT5	-1.1095674	0.2671854769439871	0.9999547710204696	-1.7515314
UBXN6	-1.1100124	0.26699367936558693	0.9999547710204696	-1.5976285
SFRP5	-1.1108321	0.266640615965106	0.9999547710204696	-24.51873
CIB2	-1.1114343	0.2663814272193672	0.9999547710204696	-3.9505122
EEF1A1P19	-1.113957	0.26529759891552684	0.9999547710204696	-1.4887073
PEAK1	-1.1147199	0.2649704620210208	0.9999547710204696	-2.2159386
ACTR10	-1.1151382	0.26479122866880656	0.9999547710204696	-0.8902213
MRPL36	-1.1169984	0.26399501118223245	0.9999547710204696	-0.90102494
DEGS1	-1.1205215	0.26249159543208156	0.9999547710204696	-0.87295204
ZNF292	-1.1295819	0.2586524536409974	0.9999547710204696	-0.9250059
NGFR	-1.129709	0.2585988592196756	0.9999547710204696	-24.460747
IGHG3	-1.132466	0.25743859919513035	0.9999547710204696	-4.7533355
TRAPPC6A	-1.1336101	0.25695809720855145	0.9999547710204696	-0.60924816
FST	-1.1342727	0.2566801965527825	0.9999547710204696	-3.1463099
GPATCH8	-1.134808	0.2564557828605999	0.9999547710204696	-1.2316726
SHISA5	-1.1356578	0.2560998060285764	0.9999547710204696	-0.7138587
SMIM1	-1.1362232	0.2558631455544368	0.9999547710204696	-4.0182467
CNP	-1.1368254	0.2556112483020535	0.9999547710204696	-1.1099892
ZNHIT3	-1.1399739	0.254297191286062	0.9999547710204696	-1.3881567
CCN1	-1.1413256	0.25373447123681714	0.9999547710204696	-24.669792
KCNH2	-1.1413256	0.25373447123681714	0.9999547710204696	-24.64133
HAX1	-1.1426305	0.25319207427339785	0.9999547710204696	-0.7654582
SRSF5	-1.1440089	0.2526199583077928	0.9999547710204696	-0.13496193
ENPEP	-1.1456817	0.25192685367675616	0.9999547710204696	-24.481472
DDX1	-1.1467592	0.2514811968732594	0.9999547710204696	-0.79760957
ARHGAP21	-1.1498506	0.2502054100072143	0.9999547710204696	-1.0909387
SOX4	-1.1531028	0.2488682343571239	0.9999547710204696	-1.1165447
TMEM230	-1.1540228	0.248490826729987	0.9999547710204696	-0.39073953
NUB1	-1.1544577	0.24831255527894514	0.9999547710204696	-0.6447526
FNBP4	-1.156482	0.24748408457396898	0.9999547710204696	-0.61008054
NOP10	-1.1574187	0.24710131590853157	0.9999547710204696	-0.28863293
NDUFC1	-1.1576328	0.24701388417435466	0.9999547710204696	-0.33073935
EIF4B	-1.1582819	0.2467489891265796	0.9999547710204696	-0.35518515
RAB5A	-1.1622132	0.24514885197269742	0.9999547710204696	-1.2458291
TSKU	-1.16226	0.24512983049931558	0.9999547710204696	-4.010425
TIMM13	-1.1642575	0.24431966392350946	0.9999547710204696	-0.36456448
PLSCR4	-1.1645586	0.2441976915209756	0.9999547710204696	-24.503923
JAGN1	-1.1666765	0.24334102686177683	0.9999547710204696	-1.1627105
DAPK2	-1.1674628	0.24302352998868337	0.9999547710204696	-24.499962
CCNDBP1	-1.1685535	0.2425835698535167	0.9999547710204696	-0.6991787
DYNC2LI1	-1.1699855	0.24200680429339105	0.9999547710204696	-3.0851305
GTF2I	-1.1717052	0.24131542255760263	0.9999547710204696	-0.8466982
LMBRD1	-1.1733981	0.24063616105049312	0.9999547710204696	-1.3356729
MED19	-1.1751213	0.23994620201855643	0.9999547710204696	-1.2715675
BLNK	-1.1753689	0.23984717696865876	0.9999547710204696	-4.0444975
WLS	-1.177992	0.23879981593485955	0.9999547710204696	-1.1593666
HLA-B	-1.178273	0.2386877903844976	0.9999547710204696	0.013778421
FAM13C	-1.1790793	0.23836658959763357	0.9999547710204696	-24.55829
RTRAF	-1.1802938	0.23788336532838683	0.9999547710204696	-0.23870425
HOOK2	-1.1832415	0.2367134594235063	0.9999547710204696	-2.0140119
ZBTB38	-1.1839039	0.23645109011291487	0.9999547710204696	-1.8567195
PIM3	-1.1874404	0.2350539408957839	0.9999547710204696	-1.1102623
RNF19A	-1.189023	0.23443062317638808	0.9999547710204696	-0.6224277
AP002884.1	-1.1890765	0.2344095589261216	0.9999547710204696	-3.1367598
IP6K2	-1.1899866	0.2340516717913319	0.9999547710204696	-1.1375831
KTN1	-1.1944398	0.23230597639460737	0.9999547710204696	-0.21969911
CTDSP2	-1.1955941	0.2318549977784965	0.9999547710204696	-1.0692512
ZNF619P1	-1.1964606	0.2315168457534743	0.9999547710204696	-2.0328903
TPR	-1.1993983	0.23037313019399763	0.9999547710204696	-0.37771934
DAD1	-1.2002013	0.2300611974925023	0.9999547710204696	-0.25294176
EFNA1	-1.2052165	0.2281197135854719	0.9999547710204696	-24.610144
NUDT16L1	-1.2076657	0.22717589045470687	0.9999547710204696	-1.3508831
MGLL	-1.2091478	0.22660605103325138	0.9999547710204696	-1.9112768
AC022868.1	-1.2100579	0.22625667780788083	0.9999547710204696	-4.0289416
IGHG1	-1.2110249	0.2258858900763786	0.9999547710204696	-26.453949
LILRA4	-1.211714	0.22562185645466093	0.9999547710204696	-2.420405
NFIA	-1.2121724	0.2254463833200312	0.9999547710204696	-1.7413534
IL2RG	-1.2123096	0.2253938884128216	0.9999547710204696	-1.0134436
DDR2	-1.2139289	0.22477485206353298	0.9999547710204696	-24.573711
CD74	-1.2139891	0.22475185350194038	0.9999547710204696	-0.10601524
PPIB	-1.2141465	0.2246918096290662	0.9999547710204696	-0.1466563
TM2D3	-1.219289	0.22273455990809077	0.9999547710204696	-1.4652318
VPREB3	-1.2226413	0.22146517998120152	0.9999547710204696	-25.439753
LAP3	-1.2236719	0.2210760349991585	0.9999547710204696	-0.499084
ECI2	-1.2246555	0.2207050358986511	0.9999547710204696	-1.1067339
MLF2	-1.2253615	0.22043904995794739	0.9999547710204696	-0.5325326
SLC9A3R2	-1.2260106	0.22019469710989326	0.9999547710204696	-2.6692514
BOD1	-1.2261946	0.220125457184577	0.9999547710204696	-1.5865748
PXDN	-1.2313538	0.21819057570002498	0.9999547710204696	-24.575062
EFEMP1	-1.2328058	0.21764820892504744	0.9999547710204696	-24.640985
JUP	-1.236078	0.21642956413428316	0.9999547710204696	-3.3979113
GJA1	-1.2386141	0.2154884361749102	0.9999547710204696	-24.605223
CYTH4	-1.2406082	0.21475051938155343	0.9999547710204696	-2.1016166
TCEA1	-1.2419131	0.21426864135121648	0.9999547710204696	-0.23568209
C5orf15	-1.2422476	0.21414520858225672	0.9999547710204696	-1.241472
SRI	-1.2430272	0.21385780920059683	0.9999547710204696	-0.32012698
RACK1	-1.2463295	0.2126434565316926	0.9999547710204696	-0.08915548
DDX24	-1.246915	0.21242866655305703	0.9999547710204696	-0.2744689
AC091167.2	-1.2469317	0.21242253200009087	0.9999547710204696	-2.060599
CALCOCO2	-1.248511	0.21184400627360767	0.9999547710204696	-0.6431425
DRAM2	-1.2498058	0.21137051443214272	0.9999547710204696	-1.1281989
RBCK1	-1.2502507	0.2112079666409028	0.9999547710204696	-0.66982555
ING4	-1.2515957	0.21071720630905333	0.9999547710204696	-2.6437085
THRA	-1.25543	0.20932270211183435	0.9999547710204696	-1.3371544
SPON2	-1.2564337	0.2089587550955907	0.9999547710204696	-2.9673257
WDR60	-1.2624762	0.20677747880761255	0.9999547710204696	-1.8980712
UQCRC2	-1.2625599	0.20674740038197348	0.9999547710204696	-0.4379376
SRM	-1.263674	0.20634705863093905	0.9999547710204696	-0.54995596
ANAPC13	-1.265899	0.20554926258696982	0.9999547710204696	-1.2418809
CNRIP1	-1.2676555	0.20492100872975771	0.9999547710204696	-24.64596
DANCR	-1.2718644	0.20342127640437402	0.9999547710204696	-0.94609106
CD79A	-1.2725203	0.2031883351711815	0.9999547710204696	-3.5872808
PLSCR1	-1.2728548	0.20306956246418872	0.9999547710204696	-0.45967466
CFDP1	-1.2736511	0.20278708681238689	0.9999547710204696	-0.44185102
MAP4K3-DT	-1.275846	0.20200998044641605	0.9999547710204696	-2.3611724
RAP1B	-1.2775757	0.20139906662190943	0.9999547710204696	-0.31592658
ANGPTL2	-1.2792721	0.20080127901817968	0.9999547710204696	-24.665592
GPX4	-1.2804397	0.2003905372679683	0.9999547710204696	-0.16642255
CDK2AP1	-1.2814468	0.20003678009460213	0.9999547710204696	-0.60574114
LINC00640	-1.2821761	0.19978085546585433	0.9999547710204696	-24.724888
MSI2	-1.2840999	0.1991069723260761	0.9999547710204696	-1.5991242
BANF1	-1.2853346	0.19867539112801436	0.9999547710204696	-0.67360836
CDC73	-1.2868134	0.19815933010926534	0.9999547710204696	-1.1432766
RUNX1	-1.2874424	0.19794012648941783	0.9999547710204696	-0.49973094
HPS3	-1.2883056	0.19763959333316905	0.9999547710204696	-1.6613333
CTTN	-1.2923406	0.19623920317219223	0.9999547710204696	-24.707624
MRPL40	-1.2924243	0.19621025063495767	0.9999547710204696	-0.6550289
SSBP4	-1.2926317	0.196138461847696	0.9999547710204696	-0.809516
RCN1	-1.2952381	0.19523810993539215	0.9999547710204696	-1.3060929
ZNF580	-1.2957935	0.19504664293832352	0.9999547710204696	-1.4293376
LBH	-1.2981422	0.19423846764110153	0.9999547710204696	-3.2668989
MMADHC	-1.2996278	0.19372858440216134	0.9999547710204696	-1.1472802
UGP2	-1.3001899	0.1935359121084559	0.9999547710204696	-0.57515806
SAV1	-1.3038467	0.19228583030329716	0.9999547710204696	-1.8155193
DLC1	-1.3097655	0.19027519133308746	0.9999547710204696	-24.687418
PKIG	-1.3100097	0.1901925537200888	0.9999547710204696	-2.7246604
DDX5	-1.3121811	0.18945903324674684	0.9999547710204696	-0.11687625
ZNF706	-1.3124019	0.18938455489839445	0.9999547710204696	-0.3713627
PRSS57	-1.3130778	0.18915674010737904	0.9999547710204696	-0.8382959
LGMN	-1.3168652	0.1878838122618961	0.9999547710204696	-2.4170573
CRIPT	-1.3181032	0.18746912319010944	0.9999547710204696	-1.77825
EDF1	-1.3202378	0.18675565252160853	0.9999547710204696	-0.16330875
SPATS2L	-1.3218704	0.18621128112362617	0.9999547710204696	-1.0247375
HDDC2	-1.3253702	0.18504840472116857	0.9999547710204696	-0.822317
TNFSF10	-1.326675	0.18461620531997458	0.9999547710204696	-0.9442529
SNRNP70	-1.3271635	0.1844545999315358	0.9999547710204696	-0.44864184
JCHAIN	-1.3286424	0.1839659945894394	0.9999547710204696	-25.02606
PID1	-1.3292981	0.18374963496125396	0.9999547710204696	-4.2007937
MYC	-1.3299539	0.18353346385533875	0.9999547710204696	-1.9356112
ZNF667-AS1	-1.3305762	0.1833284961625038	0.9999547710204696	-4.152695
CASP4	-1.3316468	0.18297626054714844	0.9999547710204696	-0.5518457
TNFSF12	-1.338412	0.18076216265890754	0.9999547710204696	-2.1376028
ITM2A	-1.3406403	0.18003726325232838	0.9999547710204696	-2.573976
MAP1LC3B2	-1.3408444	0.17997097669857143	0.9999547710204696	-0.9937795
CTSO	-1.3411957	0.17985691937116655	0.9999547710204696	-1.832025
COMT	-1.3417478	0.179677794975995	0.9999547710204696	-0.35527498
TXNL1	-1.342825	0.17932861293813085	0.9999547710204696	-0.5193554
SEMA6D	-1.343163	0.1792191909098143	0.9999547710204696	-24.750462
SLC7A10	-1.343163	0.1792191909098143	0.9999547710204696	-24.740385
UBE2H	-1.3481683	0.17760425396439738	0.9999547710204696	-1.6751611
UBE2V2	-1.3515476	0.1765200991187429	0.9999547710204696	-0.87927085
ST6GALNAC4	-1.3539531	0.17575132051397735	0.9999547710204696	-2.1953437
SPCS2	-1.354639	0.1755325858846014	0.9999547710204696	-0.29417598
NFIX	-1.3547796	0.17548779703592432	0.9999547710204696	-24.70132
HSPB1	-1.3586406	0.17426050297562112	0.9999547710204696	-0.36107504
KLF1	-1.3605611	0.1736524387326125	0.9999547710204696	-4.4644923
NFIC	-1.3615648	0.17333526661818732	0.9999547710204696	-0.67265064
MGMT	-1.3649173	0.17227904971789487	0.9999547710204696	-0.5907218
AC025257.1	-1.3649976	0.172253810282472	0.9999547710204696	-0.88139623
CAVIN3	-1.3675839	0.1714423687370148	0.9999547710204696	-1.1216546
YTHDC1	-1.3684638	0.17116694309700564	0.9999547710204696	-0.46812874
CNN3	-1.3699962	0.17068809562417242	0.9999547710204696	-4.249323
SPIB	-1.3722245	0.169993571892738	0.9999547710204696	-3.007691
ILK	-1.3756438	0.16893192367388454	0.9999547710204696	-0.8897346
LITAF	-1.3766241	0.16862847621563182	0.9999547710204696	-0.6039427
AC080038.1	-1.3772632	0.16843088610817225	0.9999547710204696	-4.258484
LAMB1	-1.3801674	0.1675351262518514	0.9999547710204696	-4.2602105
CYB5R1	-1.3809502	0.16729425608238668	0.9999547710204696	-2.77486
RDX	-1.3816128	0.16709064616240177	0.9999547710204696	-0.6750158
OLFML2B	-1.3823689	0.16685847056321979	0.9999547710204696	-24.781034
ZBTB20	-1.3848983	0.16608357448744238	0.9999547710204696	-3.299482
ISG15	-1.3849819	0.1660579959268944	0.9999547710204696	-0.7325478
TSEN34	-1.38536	0.1659424177948876	0.9999547710204696	-1.32317
GLDN	-1.3881772	0.16508311184734792	0.9999547710204696	-24.844555
BTG1	-1.3905426	0.1643641712830336	0.9999547710204696	-0.48162338
RCN2	-1.3910545	0.1642088981285993	0.9999547710204696	-1.1521314
CARD16	-1.3940991	0.16328766044824194	0.9999547710204696	-0.4726552
RIPOR2	-1.3975587	0.16224562675921905	0.9999547710204696	-0.710689
SRRM2	-1.3981643	0.162063737707016	0.9999547710204696	-0.16695666
PSMG2	-1.4034673	0.1604775217339367	0.9999547710204696	-0.57417995
SOCS2	-1.4086432	0.15894067747854668	0.9999547710204696	-2.9326837
PPIC	-1.4157665	0.15684390038097337	0.9999547710204696	-24.80034
TCF7L2	-1.4158133	0.15683018202060783	0.9999547710204696	-1.7837211
STAT2	-1.4159538	0.15678903239785286	0.9999547710204696	-0.6910048
SRSF7	-1.4212636	0.15524015628199672	0.9999547710204696	-0.2887409
MEST	-1.4221401	0.15498557129908044	0.9999547710204696	-2.992469
AAMDC	-1.4231405	0.15469542099282732	0.9999547710204696	-1.0104021
FAM120AOS	-1.4241676	0.15439793697043824	0.9999547710204696	-1.042482
TNRC6B	-1.4244119	0.15432726373386227	0.9999547710204696	-0.8153034
COPZ2	-1.427383	0.1534695344033794	0.9999547710204696	-24.815054
NRP1	-1.4288417	0.15304972612995926	0.9999547710204696	-3.3835983
POLR3GL	-1.4339206	0.15159491367955144	0.9999547710204696	-1.0810288
NPR3	-1.4362559	0.15092951368750415	0.9999547710204696	-3.4103627
AC092881.1	-1.4399397	0.14988446340421227	0.9999547710204696	-0.70363176
ENPP2	-1.4434896	0.14888261155960233	0.9999547710204696	-3.4117112
SF1	-1.4440885	0.1487140955583413	0.9999547710204696	-0.26273575
GFRA1	-1.4448078	0.14851188063827564	0.9999547710204696	-24.855095
GOSR1	-1.4462432	0.1481090189450383	0.9999547710204696	-1.5269334
CD37	-1.44897	0.1473459759814197	0.9999547710204696	-0.37588397
DAB2	-1.4498063	0.14711251705602787	0.9999547710204696	-2.1025436
FYN	-1.4515529	0.14662596677191744	0.9999547710204696	-0.8139207
CCDC50	-1.4555879	0.1455065759310862	0.9999547710204696	-1.3131887
ANKRD12	-1.4574381	0.1449954830540085	0.9999547710204696	-0.7053733
ERGIC1	-1.4581307	0.1448045239346496	0.9999547710204696	-1.0651594
BCL2A1	-1.4585322	0.14469391125835238	0.9999547710204696	-1.3924987
TMEM263	-1.465652	0.14274311706785509	0.9999547710204696	-2.883362
UBE2E3	-1.4661672	0.1426027283214668	0.9999547710204696	-0.701693
COX7A1	-1.468041	0.1420931171568695	0.9999547710204696	-24.871462
PMEPA1	-1.468041	0.1420931171568695	0.9999547710204696	-24.878572
PDIA3	-1.4690179	0.14182794670691903	0.9999547710204696	-0.2624725
ERCC1	-1.4710454	0.1412788404717173	0.9999547710204696	-0.8134716
SYNRG	-1.4721897	0.14096967088039003	0.9999547710204696	-1.6448609
NBL1	-1.4753013	0.1401315766993279	0.9999547710204696	-24.86357
ECM2	-1.4767967	0.13973011722195336	0.9999547710204696	-2.3269706
GOLGA4	-1.4768069	0.13972742585633152	0.9999547710204696	-0.92749345
NDUFB4	-1.4776868	0.13949163781923307	0.9999547710204696	-0.30285382
CD164	-1.4777102	0.1394853662789277	0.9999547710204696	-0.34344417
TCEAL4	-1.4779243	0.13942803654517286	0.9999547710204696	-0.5975639
GRINA	-1.4808284	0.13865229211734842	0.9999547710204696	-1.0351539
HBA2	-1.4828961	0.13810200566432293	0.9999547710204696	-2.4830585
CHI3L2	-1.4854656	0.13742050189025992	0.9999547710204696	-25.116213
CTSK	-1.4855728	0.13739216228129517	0.9999547710204696	-3.4466546
GNPTG	-1.4911535	0.1359211913452669	0.9999547710204696	-1.4705304
GNAI1	-1.4956301	0.1347500537186751	0.9999547710204696	-24.879337
SLPI	-1.497457	0.13427439242147143	0.9999547710204696	-1.9815203
OPTN	-1.4975975	0.13423785693796556	0.9999547710204696	-2.906236
ZCCHC7	-1.4984674	0.1340118559676218	0.9999547710204696	-1.8875622
SLC39A3	-1.5025426	0.13295704489814408	0.9999547710204696	-1.2159362
NBDY	-1.5028704	0.13287245521590824	0.9999547710204696	-0.8051218
LINC01140	-1.5043426	0.13249317822173823	0.9999547710204696	-24.930567
GPX3	-1.5051455	0.1322866535640458	0.9999547710204696	-4.4006715
TNFRSF14	-1.5107464	0.130853072849575	0.9999547710204696	-1.0922884
ALDH1A1	-1.51349	0.13015525208768272	0.9999547710204696	-3.5060456
CD46	-1.5140654	0.13000924702664904	0.9999547710204696	-0.46920273
IL32	-1.5210112	0.12825701134051926	0.9999547710204696	-2.7632906
TMEM108	-1.5275757	0.12661792384991946	0.9999547710204696	-24.936829
PTX3	-1.530955	0.1257805351962342	0.9999547710204696	-1.4752356
NUCB1	-1.5315404	0.1256358826680029	0.9999547710204696	-0.5202818
BMP5	-1.5319319	0.12553924444454898	0.9999547710204696	-24.932564
STAT3	-1.5322865	0.12545174188733768	0.9999547710204696	-0.6999848
RBP7	-1.5336918	0.12510550084446487	0.9999547710204696	-1.4920515
EVA1B	-1.5340129	0.12502646472965875	0.9999547710204696	-1.2242762
SRPX	-1.534836	0.12482411236637721	0.9999547710204696	-24.944195
DNAJA1P3	-1.5379108	0.12407042829973207	0.9999547710204696	-0.957534
OCIAD2	-1.5391253	0.12377370731376411	0.9999547710204696	-3.4691885
TGFBR3	-1.5391922	0.12375737516222417	0.9999547710204696	-24.926628
G0S2	-1.5418388	0.1231127863396629	0.9999547710204696	-1.0549212
TNC	-1.5420964	0.12305017905131738	0.9999547710204696	-24.996544
EVL	-1.5428257	0.1228730620958385	0.9999547710204696	-4.414184
FAM178B	-1.5435485	0.12269776653272979	0.9999547710204696	-25.303326
SMARCB1	-1.5435785	0.12269046679299836	0.9999547710204696	-0.7883989
TMEM37	-1.5479046	0.12164525881359199	0.9999547710204696	-24.973785
SSBP2	-1.550173	0.12109998115093053	0.9999547710204696	-1.9283956
EBPL	-1.5510631	0.12088657516180683	0.9999547710204696	-0.9290825
METRN	-1.5547501	0.12000559808179283	0.9999547710204696	-2.5910888
NDUFA5	-1.56098	0.11852848433520606	0.9999547710204696	-0.66234094
VPREB1	-1.5667815	0.11716576846467044	0.9999547710204696	-25.886997
EPB41L4A-AS1	-1.5698663	0.11644621266910359	0.9999547710204696	-1.1839103
IFI35	-1.5712749	0.1161188085778356	0.9999547710204696	-0.9187965
CEMIP2	-1.5713519	0.1161009427543572	0.9999547710204696	-1.5668212
SEC14L1	-1.5715392	0.1160574523906007	0.9999547710204696	-0.7309639
ADH5	-1.578572	0.11443425088532248	0.9999547710204696	-0.69854987
APOL1	-1.5796628	0.11418411612943655	0.9999547710204696	-3.4875603
PSME1	-1.5868996	0.11253536527519979	0.9999547710204696	-0.2170273
OCIAD1	-1.5869498	0.11252399737852276	0.9999547710204696	-0.4019512
ADA	-1.5877395	0.11234526161841313	0.9999547710204696	-2.6724453
PPARG	-1.5879469	0.11229834276394607	0.9999547710204696	-4.4736047
SCT	-1.6022301	0.10910474747263692	0.9999547710204696	-3.5681062
SNX6	-1.6162589	0.10603834866297081	0.9999547710204696	-0.44059077
KMT2A	-1.6181995	0.10561962068787087	0.9999547710204696	-1.340913
FTX	-1.6221308	0.10477535669475829	0.9999547710204696	-1.4334377
EDNRB	-1.6224687	0.104703036703789	0.9999547710204696	-3.5978868
FAM133B	-1.6271862	0.10369755437900897	0.9999547710204696	-0.54272735
TTC3	-1.6296052	0.10318496168741687	0.9999547710204696	-0.50358725
MAP1LC3A	-1.6306726	0.10295943848336189	0.9999547710204696	-25.013493
NAP1L4	-1.6317766	0.10272655129372628	0.9999547710204696	-0.8029313
TAF1D	-1.6372738	0.10157328532307631	0.9999547710204696	-0.42796674
EPDR1	-1.6375749	0.10151041094471912	0.9999547710204696	-2.4198227
VWA1	-1.6379329	0.10143570062544015	0.9999547710204696	-25.03067
AEBP1	-1.6386555	0.1012850169565994	0.9999547710204696	-4.48858
VCAN	-1.6391374	0.10118466026309623	0.9999547710204696	-0.5053678
ZC3H13	-1.6446177	0.10004866923056797	0.9999547710204696	-1.2920861
ENAH	-1.6451932	0.09992997558762026	0.9999547710204696	-25.068422
JPX	-1.6459427	0.09977556620167903	0.9999547710204696	-1.3722677
C12orf75	-1.6471337	0.0995305571782961	0.9999547710204696	-0.93373007
SMIM24	-1.6511654	0.09870480304394971	0.9999547710204696	-2.3277307
CLIC3	-1.656773	0.09756538973413656	0.9999547710204696	-2.779408
EID1	-1.6580745	0.09730244048383158	0.9999547710204696	-0.27342147
SHFL	-1.6623436	0.0964438878589829	0.9999547710204696	-3.5439892
DHRS3	-1.671926	0.0945389201861961	0.9999547710204696	-2.479548
PGRMC1	-1.6758974	0.09375828835423528	0.9999547710204696	-1.2652818
KMT2E	-1.6786476	0.09322073520811908	0.9999547710204696	-0.4796721
CCDC18-AS1	-1.6795644	0.09304210140869121	0.9999547710204696	-1.3970257
NMB	-1.6803373	0.0928917149154773	0.9999547710204696	-3.6197226
UBTF	-1.681786	0.0926103473070366	0.9999547710204696	-1.1361328
HES4	-1.6829469	0.09238535760476975	0.9999547710204696	-25.112545
SYNGR1	-1.6849746	0.09199348897930772	0.9999547710204696	-0.7136752
ODF2L	-1.6886414	0.09128815521085816	0.9999547710204696	-1.355207
MARCKS	-1.6889962	0.09122016981970854	0.9999547710204696	-3.6143856
DTWD1	-1.6930312	0.09044953832609169	0.9999547710204696	-1.9183344
TUT4	-1.6940316	0.09025929047900763	0.9999547710204696	-0.9331178
DNTT	-1.6989198	0.08933431082994314	0.9999547710204696	-26.41002
PARP1	-1.7022622	0.08870623611892707	0.9999547710204696	-0.6475045
SNAI2	-1.7090842	0.08743535438604179	0.9999547710204696	-25.124292
BAD	-1.7110214	0.08707716182471387	0.9999547710204696	-1.0734653
RARRES1	-1.7119883	0.0868988184898561	0.9999547710204696	-25.17311
GZMB	-1.7120754	0.08688278822832612	0.9999547710204696	-2.1935158
UPF2	-1.7125705	0.08679158451148923	0.9999547710204696	-0.7833625
FKBP11	-1.7137951	0.08656637208484712	0.9999547710204696	-2.0447593
MIR22HG	-1.7168965	0.085998067831763	0.9999547710204696	-1.2135623
BBX	-1.7175691	0.08587524181434271	0.9999547710204696	-0.95913273
TFG	-1.7183654	0.08572998936783187	0.9999547710204696	-1.915537
PRKAR2B	-1.7185193	0.08570193827498064	0.9999547710204696	-1.1113113
PDLIM1	-1.7189677	0.08562026649703253	0.9999547710204696	-1.9976882
CNN2	-1.7247759	0.0845678663345411	0.9999547710204696	-1.5302646
WASF3	-1.7258432	0.08437562473658586	0.9999547710204696	-4.5702295
FNDC1	-1.726509	0.08425587894238233	0.9999547710204696	-25.169796
AL138963.3	-1.730748	0.08349669921565471	0.9999547710204696	-0.790602
OST4	-1.7391226	0.08201319979676136	0.9999547710204696	-0.21527047
CTSF	-1.7439338	0.08117062834556878	0.9999547710204696	-25.114725
RSPO1	-1.746838	0.08066544839845906	0.9999547710204696	-25.13896
APOD	-1.7497422	0.08016282476582137	0.9999547710204696	-25.332106
DERL3	-1.750515	0.08002949159519131	0.9999547710204696	-3.3524468
EMC4	-1.7720752	0.0763820782882252	0.9999547710204696	-0.92007136
TFDP2	-1.7721856	0.07636375463513158	0.9999547710204696	-1.3326522
PALLD	-1.7728213	0.0762583245409243	0.9999547710204696	-3.1656594
EBF1	-1.7729752	0.0762328172190366	0.9999547710204696	-25.164028
CAVIN1	-1.7737347	0.07610704601323721	0.9999547710204696	-4.603401
AMOTL2	-1.7744273	0.07599250357237858	0.9999547710204696	-25.163294
RSRP1	-1.7749794	0.07590130239095876	0.9999547710204696	-0.4612288
C1QTNF1	-1.7791582	0.07521383002582127	0.9999547710204696	-3.6975424
CD79B	-1.7862813	0.07405371365102426	0.9999547710204696	-2.5085626
EMC7	-1.7896506	0.07351010530724957	0.9999547710204696	-0.8201853
RASL11A	-1.7903732	0.07339392824987283	0.9999547710204696	-4.806702
PIK3R1	-1.7915375	0.07320707002114034	0.9999547710204696	-0.6299592
KDELR2	-1.7944283	0.07274482835710228	0.9999547710204696	-0.60999596
CCT2	-1.7991526	0.07199454963873635	0.9999547710204696	-0.5415808
UBE2V1	-1.8019296	0.07155648758133192	0.9999547710204696	-0.4738803
EMID1	-1.8071356	0.07074113913477763	0.9999547710204696	-4.629128
C1QTNF4	-1.8080088	0.07060512347282492	0.9999547710204696	-2.4986227
DMD	-1.8092769	0.07040799610257768	0.9999547710204696	-25.247297
IRF1-AS1	-1.8124152	0.06992205988515454	0.9999547710204696	-2.025118
BNIP3L	-1.8204083	0.06869684853551497	0.9999547710204696	-0.5300111
HMOX2	-1.827334	0.06764955585243486	0.9999547710204696	-1.4029511
CD9	-1.8289099	0.06741310235799075	0.9999547710204696	-3.5974042
RND3	-1.840928	0.06563211509551474	0.9999547710204696	-4.747323
TNS2	-1.8414432	0.06555663426927569	0.9999547710204696	-2.888209
SCRN2	-1.8441968	0.06515446526771247	0.9999547710204696	-2.1724098
INSIG2	-1.8446183	0.06509307382233817	0.9999547710204696	-2.1825564
LAMA4	-1.8461139	0.06487566513195639	0.9999547710204696	-3.7564933
KLF15	-1.8492322	0.06442429208229	0.9999547710204696	-1.1979687
VDAC2	-1.849453	0.0643924264220573	0.9999547710204696	-0.7614551
WDR86	-1.8534011	0.0638248993140415	0.9999547710204696	-3.763608
CFAP97	-1.8560208	0.06345059641692123	0.9999547710204696	-1.9195149
CPNE3	-1.8615446	0.06266729999190045	0.9999547710204696	-0.88671327
AC091180.3	-1.8683232	0.06171703358521792	0.9999547710204696	-0.67663765
CA1	-1.8766073	0.06057192824057136	0.9999547710204696	-3.7212193
HBD	-1.8781766	0.060357020030299066	0.9999547710204696	-3.17961
SBDS	-1.8797222	0.060145937763503965	0.9999547710204696	-0.7586718
PDGFRA	-1.8899536	0.058764156578534364	0.9999547710204696	-4.6957874
TMEM98	-1.8905927	0.058678733582849356	0.9999547710204696	-25.240913
RRAGA	-1.8930017	0.05835764669779423	0.9999547710204696	-2.8215802
DNAJC19	-1.8966519	0.05787389325502864	0.9999547710204696	-1.1515034
CDH11	-1.8989204	0.057574948149116456	0.9999547710204696	-4.7617083
SCARB2	-1.9024869	0.0571075221599671	0.9999547710204696	-1.2571625
PMP22	-1.9057089	0.056687978214738984	0.9999547710204696	-3.804543
RCN3	-1.9067328	0.056555203410859324	0.9999547710204696	-3.2720766
FGF7	-1.9094696	0.05620153975207638	0.9999547710204696	-25.327295
HLA-DRB6	-1.9118251	0.05589864038666415	0.9999547710204696	-0.96816057
MRFAP1	-1.9165493	0.05529521831222508	0.9999547710204696	-0.567802
FOXC1	-1.9167299	0.05527224947033699	0.9999547710204696	-25.267965
KRTCAP2	-1.9186069	0.055034098827779376	0.9999547710204696	-0.9111774
IRF1	-1.9200054	0.05485720994431173	0.9999547710204696	-0.63273203
FAM30A	-1.9268944	0.05399278935193861	0.9999547710204696	-25.44402
SPATA6	-1.929454	0.053674533069161964	0.9999547710204696	-3.2564616
ARF4	-1.9343455	0.053070666436652106	0.9999547710204696	-0.7702939
AP001931.1	-1.9346333	0.05303532235193755	0.9999547710204696	-1.0387971
PRDX4	-1.9374136	0.052694811955586604	0.9999547710204696	-0.7397363
TRIM22	-1.9387285	0.0525344139185048	0.9999547710204696	-1.0461949
LTBP3	-1.944162	0.051875920578422136	0.9999547710204696	-2.6226518
RABGAP1	-1.9535536	0.05075403425964711	0.9999547710204696	-2.142959
MME	-1.9559358	0.05047271971355782	0.9999547710204696	-25.374336
EIF3D	-1.9577458	0.05025984263269921	0.9999547710204696	-0.5390926
SELENOS	-1.9617239	0.04979462862105273	0.9999547710204696	-0.51461333
ST13	-1.9666758	0.049220606470277144	0.9999547710204696	-0.7662914
EML4	-1.9690144	0.04895143395386843	0.9999547710204696	-1.1110733
UBE2L6	-1.9794198	0.047768760614138005	0.9999547710204696	-0.9872671
FCGR3A	-1.983602	0.04730022297326355	0.9999547710204696	-2.433948
C5AR1	-1.986272	0.04700313441512536	0.9999547710204696	-1.2042868
LIFR	-1.9878813	0.046824821657064995	0.9999547710204696	-25.407293
PSMB5	-1.9928765	0.046274969178883144	0.9999547710204696	-1.040484
PCDH18	-2.000545	0.045441440057881095	0.9999547710204696	-4.8216333
HLA-DMA	-2.0020673	0.04527748495069595	0.9999547710204696	-0.46244115
NDN	-2.0054834	0.044911391150591194	0.9999547710204696	-2.6680162
JAML	-2.0078154	0.044662908415091046	0.9999547710204696	-1.0338286
CYB5A	-2.014129	0.04399600029025562	0.9999547710204696	-2.00796
PCMTD1	-2.019171	0.04346944878724847	0.9999547710204696	-1.6167794
S100A11	-2.0240057	0.042969569746612306	0.9999547710204696	-0.27960092
GHR	-2.024183	0.042951327844822716	0.9999547710204696	-25.387192
SPINK2	-2.03683	0.04166707806107427	0.9792453958905952	-3.7226682
TIMMDC1	-2.041397	0.04121138079089182	0.9696071438511927	-1.782685
ISG20	-2.0542614	0.039950385294896536	0.9441163831523938	-3.9479306
AIG1	-2.0643992	0.03897987774924511	0.9222058062833085	-2.1701803
MXD4	-2.0647874	0.038943124534714754	0.9222058062833085	-2.1271374
PDCD4	-2.0656004	0.038866228300450625	0.9215672349189346	-0.8348197
LMO2	-2.0723855	0.03822949310097499	0.9084950712454045	-0.9839798
SEPTIN6	-2.076929	0.03780809512140508	0.8994858782294907	-0.8073813
ATF3	-2.078572	0.03765670970679221	0.896887523800407	-1.4549202
EFEMP2	-2.07895	0.03762194257627453	0.896887523800407	-4.863964
GPX8	-2.0967865	0.03601248895416446	0.8713875171400726	-25.44661
SEPTIN4	-2.0982385	0.03588408593781885	0.8699352378442483	-25.417494
STOM	-2.0995266	0.035770507022257786	0.8684964770050237	-2.3380265
LTB	-2.1051643	0.03527701558308357	0.858474650385131	-2.3368251
CXCL16	-2.1068103	0.03513402251963512	0.8559742554067805	-1.7037584
CEBPB	-2.108617	0.034977648716951006	0.853769379730036	-0.5250944
TSPAN3	-2.1265237	0.033459680154328396	0.8227213146848678	-0.94855285
MRPS6	-2.129508	0.03321224467517555	0.8175824444401721	-0.97015196
ABCA8	-2.13454	0.032798589787177646	0.8102127830237877	-25.518076
RRAS	-2.1347945	0.0327778046257106	0.8102127830237877	-1.798075
PSENEN	-2.1352963	0.03273681437745204	0.8102127830237877	-0.952517
CCS	-2.1370494	0.03259396610400648	0.8089160619207862	-1.2214447
PLAAT3	-2.1397395	0.03237582479394917	0.8059680663441652	-2.3801348
CCT3	-2.1416533	0.0322213922727996	0.8034194516414709	-0.7014684
BEX3	-2.1421285	0.03218315207945041	0.8034194516414709	-1.0922348
AD000090.1	-2.1448083	0.03196817274084164	0.8011049244216405	-0.37668237
HNMT	-2.1471605	0.03178051093514073	0.7999286237627315	-1.409382
VGLL4	-2.1558928	0.031092027172890963	0.7835264525358032	-1.865816
NECAB1	-2.158844	0.03086227932754409	0.778659334540374	-4.9258065
FGFR1	-2.1617112	0.030640441230067428	0.7749007663761048	-4.9179163
EIF1	-2.1740103	0.0297043603676946	0.7557201443307373	-0.116793655
CALR	-2.1750743	0.029624550855865166	0.754911628224353	-0.36082816
RAI14	-2.175198	0.029615276831017816	0.754911628224353	-25.50702
CXXC5	-2.1767707	0.029497688780695693	0.7546513307029501	-1.5065262
CD47	-2.1772523	0.02946174226801788	0.7546513307029501	-0.95039624
ITGA4	-2.1775804	0.02943730022283314	0.7546513307029501	-1.3360969
NUPR1	-2.1795542	0.029290517457483494	0.7523913234338363	-25.487627
SOD2	-2.1798553	0.029268182314920597	0.7523913234338363	-0.7609156
KLF2	-2.179889	0.029265701537240174	0.7523913234338363	-0.85365665
IGHM	-2.184466	0.028928032042422093	0.7466872736775189	-2.2998335
CMTM3	-2.1878486	0.028680642627979057	0.7412012005522315	-1.1670351
UGCG	-2.1981702	0.027936980255180384	0.7237413313610616	-2.634547
PDGFRB	-2.1998832	0.02781518101745872	0.7220500195314902	-25.545607
EMILIN1	-2.2063406	0.027360162015850814	0.712835340938488	-2.8422666
HLA-F	-2.209064	0.027170186529369852	0.7090585242860951	-0.7944068
EIF4A2	-2.2218816	0.026291299752600764	0.6912109449172629	-0.5394588
IGFBP6	-2.2289245	0.02581892268358911	0.68131844486012	-25.624964
HEBP1	-2.2368908	0.025293472108956123	0.6716190490454279	-1.2652867
LUC7L3	-2.242358	0.02493825087044922	0.6638443776765763	-0.7070509
DDAH2	-2.2446296	0.024791915938849197	0.6616050942326017	-1.1705214
COMMD3	-2.2451248	0.02476011856886203	0.6615866354788023	-1.5308543
IGLC2	-2.2466605	0.024661728309261843	0.6599411289100147	-3.8857193
SSB	-2.2587087	0.023901509957856455	0.6426816881082793	-0.5186417
MRPL43	-2.264266	0.02355775604189129	0.6358501437246014	-1.1080639
PRDX1	-2.2678928	0.023335736455189913	0.6306579144414666	-0.42268944
DDIT4	-2.2680902	0.023323704659565334	0.6306579144414666	-1.1611123
BGN	-2.2695825	0.023232926539310812	0.6294791268338875	-25.606052
SLC44A2	-2.271737	0.023102389147621232	0.6275411427595863	-2.6401758
NME4	-2.272567	0.023052290219356102	0.6269810238816943	-0.9026254
FERMT2	-2.2808645	0.022556468271136196	0.6158581818469778	-4.997274
SNRPN	-2.286064	0.022250526044428728	0.6098536577821579	-1.9221469
FRMD6	-2.2913635	0.02194239762240303	0.6045244236151425	-25.604013
UBXN1	-2.291638	0.02192654809358338	0.6045244236151425	-0.5154706
PRELID1	-2.2924376	0.021880409327817055	0.6045244236151425	-0.39410558
MMP2	-2.2986238	0.02152630743523462	0.5961497823437567	-25.580824
FN1	-2.3014343	0.02136709416351533	0.5932855427725947	-2.573261
LMAN1	-2.3029099	0.021283918449718026	0.5917485771334022	-1.0182753
ENG	-2.3043685	0.02120196313838099	0.5902415628144311	-3.4940853
SEPTIN11	-2.3081326	0.020991764440116606	0.5851557508215467	-1.6551152
ERRFI1	-2.3204048	0.02031898500742469	0.5693866826388876	-25.631765
FAM89A	-2.334156	0.019587553071462246	0.5525300613752394	-4.0689054
CHD9	-2.345565	0.01899825843628843	0.5394845910299314	-0.72687453
EEF2	-2.3527954	0.018632884798538172	0.5298166133423908	-0.3072458
WASF2	-2.3625283	0.018150758413614836	0.5195807277243256	-0.9534451
RGS3	-2.3638632	0.0180854890361703	0.5184100624128114	-5.095478
ALDH1A3	-2.367092	0.01792848110506582	0.5155873660654233	-5.1587863
AC034238.1	-2.388652	0.016910307689343037	0.4906757629531201	-25.753122
AKAP9	-2.3891506	0.01688737806374306	0.4906757629531201	-1.3387488
CLU	-2.3963006	0.016561504741317578	0.482529649785046	-1.8432782
LTBP2	-2.4031727	0.016253506525354393	0.4753611485310364	-25.650015
SERPINH1	-2.413026	0.015820687225460164	0.46540829405022444	-5.0804424
ITGB5	-2.4147525	0.015745904655972125	0.46437848555034206	-5.121653
VEGFB	-2.4165993	0.015666249096208857	0.4627853500378697	-1.6739496
EGFL7	-2.4180949	0.015602005398137624	0.4621713827478957	-3.6602097
AHSP	-2.4185767	0.015581358863960115	0.4621713827478957	-4.4031696
KDM5B	-2.4212534	0.015467093099999898	0.4594547529942707	-3.1690695
HLA-DPA1	-2.4329636	0.014975806992090947	0.4467327334008167	-0.44267246
IFI16	-2.4537408	0.01413788186729837	0.4253162792582306	-0.5980509
HBA1	-2.464541	0.013718884907348523	0.4132959817201073	-3.6445389
ZNF428	-2.4692385	0.013540093305711027	0.40848829009811044	-1.1639637
FIS1	-2.4705634	0.01349003855704415	0.40755629271274435	-0.6182162
COL6A1	-2.4742236	0.013352604799553709	0.40455349213918496	-4.1941357
TIMP4	-2.474324	0.013348853546598127	0.40455349213918496	-25.77754
DYNLL1	-2.480293	0.01312744704822742	0.39886810181249854	-0.3482967
UBE2B	-2.4892027	0.012802991701691855	0.3901243990018396	-0.80818045
ISLR	-2.4917488	0.012711585986358234	0.38845218727565123	-25.710377
RHOB	-2.4942415	0.012622662063497575	0.38684639687108063	-0.99245566
KITLG	-2.4961052	0.012556538229142537	0.385375197107695	-25.717892
IL1R1	-2.4973967	0.012510894623122375	0.385375197107695	-3.6584344
APOC1	-2.5289004	0.01144204745062927	0.35608936769852984	-3.9200892
HLA-DRA	-2.5324504	0.011326841748431998	0.35376005454831155	-0.32706308
COL14A1	-2.536957	0.011182065916817524	0.34975199997763523	-5.228562
DDX17	-2.5445387	0.010942220911894847	0.3437667600813759	-0.47648525
IRF7	-2.5469744	0.010866141888218984	0.34188161511912657	-1.9352115
CMTM8	-2.5498316	0.010777494872371797	0.34060406900516454	-25.790997
MAGED2	-2.5552082	0.010612426442565399	0.3363290603052542	-1.8449053
IL6ST	-2.5725763	0.010094471583309264	0.3228561144442177	-2.4777722
EMP2	-2.5745168	0.010038020959184284	0.3215341382242327	-25.758713
PLAC9	-2.580887	0.009854678416150212	0.3166150381164635	-4.3029985
MAP2K2	-2.587194	0.009676110695447533	0.31229316901589316	-0.7477108
SSR2	-2.5890307	0.009624648646087895	0.31110433442802954	-0.41712254
FKBP8	-2.603635	0.009224089954187751	0.2995223957795714	-0.76630104
AKAP12	-2.6138966	0.008951611600375622	0.2920120047981428	-5.2688823
CD151	-2.6158204	0.0089013351599091	0.290817968534726	-1.5907514
ISCU	-2.621525	0.008753734092886871	0.28731970744075747	-0.94794726
SELENBP1	-2.622241	0.008735363537406563	0.2872331978382976	-5.203527
RFTN1	-2.622281	0.008734334433621226	0.2872331978382976	-2.4582198
AKR1C3	-2.6297557	0.00854462669692094	0.2830773601507967	-3.7375495
TNS3	-2.6348011	0.008418661022017876	0.27977578324577845	-2.6602175
PHB2	-2.646431	0.008134610277263353	0.2711834263120913	-0.7231487
EBF3	-2.6485722	0.008083256160097564	0.26989446667051037	-25.817822
BCL11A	-2.6557858	0.00791238591965701	0.2646046165490329	-1.2390728
PDLIM2	-2.6593926	0.007828169980080197	0.2622005469390956	-1.8696629
LIMA1	-2.6895647	0.007154526212910643	0.24192308111668753	-2.1070106
GAS5	-2.7021015	0.00689027451088674	0.23410423094576688	-0.5752284
PRMT1	-2.706394	0.0068018285651812406	0.23146894680454366	-0.8860854
MAGI2-AS3	-2.7356963	0.006224843331417172	0.21458053940990574	-25.825916
SPARC	-2.737222	0.0061960455838249665	0.21393456740645003	-1.7655988
ZFP36	-2.7765317	0.005494229329147757	0.19188302726049858	-0.9068779
CYGB	-2.7780573	0.005468497737429416	0.19129848417333267	-5.359094
PTMS	-2.789309	0.005282062029761158	0.18508101698680407	-1.2560513
IFI6	-2.7906876	0.005259621096204076	0.18459881368839023	-1.3057775
HSP90AB2P	-2.7973793	0.005151903587146189	0.18141694932949054	-0.5905195
CCL2	-2.817012	0.004847268657519861	0.1718275951279832	-26.27945
NPM1	-2.8232956	0.00475327301728473	0.1693918111098164	-0.5934994
CD52	-2.83615	0.0045660989064645165	0.1632207691455358	-0.7548086
COL3A1	-2.8402452	0.004507885850919986	0.16141115178992793	-25.978928
MDFI	-2.8460536	0.0044264750627816376	0.158763403221421	-25.938345
KRT10	-2.8498075	0.004374569480524214	0.1571667538534958	-0.61062545
TSC22D1	-2.862197	0.004207154065414024	0.15192183330609657	-3.8442929
FSTL1	-2.8896155	0.0038571317033192776	0.14047488732516733	-25.964876
TMEM176A	-2.8961866	0.0037772759873529954	0.13780254369641656	-1.6240402
VEGFC	-2.8968759	0.0037689877467828896	0.1377364267806276	-25.958643
EPAS1	-2.9018679	0.0037094500278749103	0.13602809076357147	-4.4406896
GCC2	-2.9287076	0.0034037436788443877	0.1261223419953681	-1.4638423
PEBP1	-2.9299958	0.003389665847857193	0.125819900380584	-0.52030236
HSPA1A	-2.9409096	0.0032724988384054297	0.12168317796161729	-1.1336522
IGFBP4	-2.9694793	0.002983048708456214	0.11150520734649423	-26.026392
TMEM176B	-3.0160391	0.0025610014711317636	0.09744175364848207	-1.3230939
BTF3	-3.05566	0.0022456581074649777	0.08637052854913672	-0.31624076
PGF	-3.0647101	0.0021788096922744243	0.08425655153633588	-4.0273743
NME3	-3.1239574	0.0017843634481627295	0.07041118029494081	-1.2998002
FBLN1	-3.1297958	0.0017492792016549359	0.06928383489757696	-5.5497413
ARID5B	-3.1466317	0.0016516288747683322	0.06578369763566977	-26.058584
MYL9	-3.1573782	0.0015919467458522605	0.06352554472332407	-5.5699496
TRAM1	-3.158516	0.0015857468067925439	0.06339708427381695	-0.8894674
CFD	-3.1874902	0.001435132680157207	0.057919994258564776	-0.80318654
RBMS3	-3.2020478	0.0013645435712330565	0.0553864069018242	-5.526015
EPS8	-3.2975864	0.0009751962657278775	0.041153669396361565	-4.644966
CTSL	-3.3124318	0.0009248869410692016	0.039108191549902284	-4.088458
RHOBTB3	-3.3298264	0.0008690013243943987	0.03681830511662244	-4.5909376
SPCS1	-3.341781	0.0008324273717364316	0.035552003553136875	-0.57125264
SPARCL1	-3.38187	0.0007199419666947715	0.031122857092746127	-3.4785323
S100A13	-3.3823452	0.000718697870242714	0.031122857092746127	-2.5003402
GNAS	-3.386775	0.0007071937393749849	0.030696538046462357	-0.3448379
SKP1	-3.3887088	0.0007022253972096825	0.0305432146692285	-0.5823419
PPP1R14B	-3.3910208	0.0006963283084696824	0.03034878441156081	-1.1776593
ALPL	-3.4167163	0.0006338128555022658	0.027737789349131053	-26.23742
TMEM14C	-3.4230433	0.0006192423639878071	0.027156012040529216	-0.93228954
RBP1	-3.429785	0.00060405981964456	0.02654493451243832	-26.265808
DRAP1	-3.4391565	0.0005835298652555947	0.025802695850563915	-0.68537647
IGFBP7	-3.4491436	0.0005623675155342645	0.024970761352605994	-0.91894484
HLA-DPB1	-3.460014	0.0005401471965738589	0.02413527463010379	-0.6536372
CRH	-3.475776	0.00050937751448586	0.022904757622832467	-5.254097
CHRDL1	-3.4886806	0.00048541062589941295	0.02191974225531765	-5.7056975
YBX3	-3.5143428	0.00044084348630253113	0.02003482929523191	-0.7788374
EGR1	-3.5233798	0.0004260803699614159	0.019447002980062994	-1.4680014
LRP1	-3.5425177	0.00039632694363094336	0.01816697793984167	-2.4787538
SRP14	-3.5443578	0.0003935707441258893	0.018118736270159176	-0.33415163
GADD45A	-3.546044	0.0003910607986369993	0.01808146114393552	-2.0414178
C1orf122	-3.5596414	0.00037136165532339116	0.017208041496891518	-1.6705471
CCDC80	-3.5759888	0.00034890659603912253	0.01623828094344879	-3.8812995
TNFRSF1A	-3.578853	0.0003451057910147175	0.016096611993622865	-1.6641201
CYP1B1	-3.5824797	0.00034034819407041813	0.01590959503227192	-2.894861
RASD1	-3.5874314	0.0003339516055723643	0.01564497070246391	-3.5302603
NOP53	-3.5927377	0.00032722184880630144	0.015363535325079966	-0.7039714
GABARAPL2	-3.609547	0.00030673224392063314	0.014465383804762632	-1.000138
RETREG1	-3.6360388	0.00027686260683195454	0.01308575729935298	-3.960547
SNHG7	-3.638836	0.0002738732283276483	0.01297329553073664	-1.8748102
CNBP	-3.6816418	0.0002317368352490729	0.011151155540526089	-0.67551374
CSF1	-3.7177763	0.00020098417891346263	0.009781996570504433	-4.8300686
FMO2	-3.7198439	0.00019934593511296406	0.009730313828530342	-4.9522457
JUND	-3.7254748	0.00019494788204224177	0.009575857974957136	-0.46127534
SON	-3.729192	0.00019209473058586965	0.009457552835256624	-0.59111756
FMO3	-3.7405276	0.00018363443710622235	0.009104244388839729	-26.452858
RABAC1	-3.7471087	0.00017888460353396166	0.008889478113466895	-0.78183347
MARCKSL1	-3.7594144	0.00017031150641491296	0.008483267985805114	-5.7138515
GYPC	-3.7914636	0.0001497620632802311	0.007530234808291336	-1.1373625
TPM2	-3.8344803	0.00012583003360796678	0.006387300679732328	-4.359894
ADIRF	-3.880535	0.0001042269469799571	0.005354596462117651	-5.400704
RHOC	-3.8881466	0.00010101259498026073	0.005209989914223861	-3.6204464
ITM2C	-3.8901508	0.00010018196148043687	0.005184355568679834	-1.598147
GADD45B	-3.890549	0.00010001771369506022	0.005184355568679834	-1.129675
ANGPTL4	-3.8999338	9.621898515725374e-05	0.005003622482419632	-5.03792
PPP1R14A	-3.9127681	9.124409958049317e-05	0.004779977226545589	-4.916549
LHFPL6	-3.9247193	8.68309079076255e-05	0.00456001624762293	-4.942785
TCF4	-3.9294803	8.512961628304503e-05	0.004492858086163982	-3.0239205
APP	-3.9321237	8.419876589307029e-05	0.0044547849546759	-1.1686139
IGLL1	-3.944078	8.010757318928037e-05	0.004270195423966928	-3.0082016
LIMD2	-3.981805	6.839387255603062e-05	0.003664154346081147	-0.9082668
HBB	-3.99029	6.599257572121873e-05	0.0035444345783197	-2.738374
LPL	-3.9987147	6.368741939504333e-05	0.003429285374970067	-5.0504036
CFH	-4.0009627	6.308523129287938e-05	0.003405481686213836	-5.0041738
OSTC	-4.031135	5.550809954620766e-05	0.0030427880650729143	-0.8546391
GMDS	-4.037124	5.411043754643827e-05	0.0029815411818010246	-3.5291817
SEC62	-4.065834	4.78609379914069e-05	0.0026509226305709206	-0.67081726
HLA-DQA1	-4.067196	4.75822186895234e-05	0.00264236608174275	-1.0700327
YPEL3	-4.108202	3.987514879513954e-05	0.0022616121059301944	-1.9907702
ANGPT1	-4.109353	3.967694805081189e-05	0.002256387722173043	-26.551752
LUM	-4.129809	3.630648584818461e-05	0.002081408753382853	-4.4016905
TSPAN4	-4.1393175	3.4834039137992223e-05	0.0020023923741242073	-2.636306
COL6A2	-4.1398463	3.475386592888672e-05	0.0020023923741242073	-26.57909
SARAF	-4.1448984	3.3996443291504135e-05	0.0019648650879538084	-0.7088031
LGALS3BP	-4.168322	3.068500022172042e-05	0.0017831674035950042	-5.9388585
TXNIP	-4.1927867	2.755487236888285e-05	0.0016234475911738764	-1.1604383
C1S	-4.218656	2.4576280927249118e-05	0.001464181846055074	-6.063112
IGFBP3	-4.3104343	1.6293434190864782e-05	0.0009986889101023144	-5.301606
MZB1	-4.3216224	1.5488606418627236e-05	0.0009548613620805295	-3.331653
FBN1	-4.350396	1.3589181015126535e-05	0.0008475902962191385	-26.74553
DSTN	-4.384162	1.1643324516654582e-05	0.0007326682519074743	-1.5513299
TMEM50A	-4.493515	7.005702320370624e-06	0.00045428134954866704	-0.9748668
MXRA8	-4.5144596	6.347837236367477e-06	0.0004141476999395702	-5.1839924
FHL1	-4.5228243	6.10199170242993e-06	0.00039933311236609904	-4.5916176
SOD1	-4.573175	4.803889456532759e-06	0.0003202944352695776	-0.8674907
ID3	-4.584925	4.541489535731837e-06	0.0003056738637198748	-6.4462023
VAMP5	-4.5927978	4.3734269160599735e-06	0.0002962369970626738	-1.6544839
SPRY1	-4.710318	2.4733018310777386e-06	0.00017135067311137598	-3.9921362
CTSC	-4.7212825	2.3436222170053498e-06	0.0001628970618741398	-1.032833
C11orf96	-4.73944	2.143096941724197e-06	0.000150434088625518	-5.2797246
N4BP2L2	-4.803923	1.555865360922612e-06	0.00011104597436732561	-1.1154401
PLAAT4	-4.8098955	1.5100929482499001e-06	0.00010814197614924959	-2.4148176
PNISR	-4.8468094	1.2546286677154868e-06	9.045660045301929e-05	-1.3036904
PNRC1	-5.1300664	2.896400056329947e-07	2.208011928246654e-05	-0.66765213
C1R	-5.165006	2.4043074395786206e-07	1.8595350884508248e-05	-26.989155
DEPP1	-5.284397	1.2611938347748926e-07	1.0084335214972629e-05	-4.1577888
EPHX1	-5.358205	8.405282364860942e-08	6.92914537279951e-06	-4.0122375
PRDX2	-5.4297714	5.6426330781959057e-08	4.706398546672499e-06	-2.3764327
NACA	-5.43214	5.5682190257493234e-08	4.681045472674401e-06	-0.40014264
IGKC	-5.5553784	2.7701086446779703e-08	2.452070049883804e-06	-2.6622715
GGT5	-5.562853	2.6539951075530056e-08	2.3618335540813757e-06	-5.6183558
FCGRT	-5.5974417	2.1753806778566747e-08	1.9605157473446447e-06	-0.900109
CDKN1C	-5.6191325	1.9191884885547635e-08	1.7444111095329598e-06	-4.5487576
GSN	-5.642573	1.6752762613930564e-08	1.5491935131986487e-06	-1.7553902
SELENOM	-5.66951	1.4320673973283656e-08	1.3300716800775985e-06	-6.5549183
JUNB	-5.83809	5.280259246280652e-09	5.128120269823889e-07	-1.0615731
REXO2	-5.852467	4.8433453203164426e-09	4.725372092560111e-07	-4.1107492
TMEM59	-5.8669777	4.438106380281737e-09	4.3904225396377803e-07	-1.0534192
SERPINF1	-5.874499	4.241242973698854e-09	4.2152802246542487e-07	-4.1668158
IGFBP5	-5.9266763	3.0912743285698203e-09	3.1211781926402387e-07	-4.7644997
GPM6B	-6.0694175	1.2837517798007867e-09	1.3652058302291468e-07	-6.6896687
COL1A2	-6.10237	1.0450718317005852e-09	1.1226077165878659e-07	-6.7752476
LY6E	-6.148364	7.828606132834882e-10	8.538801222526416e-08	-1.6020037
ITGB1	-6.1778007	6.500079025429512e-10	7.163221802687061e-08	-2.05991
CCN2	-6.198752	5.691272096649477e-10	6.337574147834436e-08	-5.300231
SERPING1	-6.3132977	2.73151091026539e-10	3.106765002697036e-08	-5.8038144
LMNA	-6.3708553	1.879769692586243e-10	2.1728707386748264e-08	-3.1070862
PCOLCE	-6.3734016	1.848811484611282e-10	2.1487634680982163e-08	-4.360904
SELENOP	-6.513931	7.320922386051989e-11	8.847085126644304e-09	-5.3790174
TNFAIP6	-6.5411453	6.104944512807542e-11	7.419775133880206e-09	-6.047128
MGP	-6.5804715	4.689581657714822e-11	5.765474698146621e-09	-6.3195553
HLA-C	-6.631622	3.320180703072166e-11	4.153936669037759e-09	-0.56885135
TFPI	-6.693325	2.1815617521833764e-11	2.7951588498306163e-09	-4.466623
CIRBP	-6.7376394	1.60980196583702e-11	2.0750835158416714e-09	-0.9696209
TPM1	-6.827554	8.637454831382856e-12	1.147110656025812e-09	-2.9334486
RARRES2	-6.857549	7.005198709523626e-12	9.370664864959622e-10	-5.5236883
PLPP3	-7.0756736	1.4872438434574804e-12	2.0948469739402087e-10	-4.372705
CHL1	-7.2512403	4.129726550100104e-13	5.934807702302642e-11	-5.329281
CALD1	-7.2746806	3.472408011859644e-13	5.09342386236157e-11	-5.6709056
VCAM1	-7.557586	4.10617292962653e-14	6.616226669714141e-12	-6.385147
CP	-7.6753044	1.6502644034046154e-14	2.6999595073855975e-12	-5.879261
SOCS3	-7.714798	1.2117412552846073e-14	2.0134784967693996e-12	-3.7192957
EEF1A1	-7.7355685	1.0294208818685197e-14	1.723996278461539e-12	-0.51011735
OLFML3	-7.777056	7.423168204199413e-15	1.2530425756755343e-12	-5.0157065
ESM1	-7.8237433	5.127538539127726e-15	8.939148949894065e-13	-28.053482
DCN	-7.996536	1.2796848849128528e-15	2.306577781119616e-13	-5.606912
GAS6	-8.022058	1.0398845079338982e-15	1.9066641033832827e-13	-3.9271076
IGFBP2	-8.242946	1.6802166407993608e-16	3.1907614047465717e-14	-4.4618177
LAPTM4A	-8.246901	1.6255560949050275e-16	3.114770502931084e-14	-1.9617639
NNMT	-8.264329	1.4048303364888446e-16	2.741223525392774e-14	-5.2018466
TF	-8.282989	1.2012242084486256e-16	2.3656331193975758e-14	-6.2567954
AC010970.1	-8.4045	4.296878794348198e-17	8.703839531142078e-15	-1.032895
PTGDS	-8.51738	1.6320329969551977e-17	3.4368029517069404e-15	-4.5243907
LEPR	-8.85777	8.1631256106928295e-19	1.8470374320619767e-16	-5.33478
IFITM2	-8.858743	8.092156604133091e-19	1.8470374320619767e-16	-1.4716169
MDK	-8.899937	5.5878700210945215e-19	1.3060264558094437e-16	-4.994579
CXCL12	-8.901013	5.533890925326766e-19	1.3060264558094437e-16	-3.944485
ZFP36L1	-8.915498	4.85630470946969e-19	1.1605476951203464e-16	-3.8223941
CD81	-10.223108	1.5624858964111595e-24	4.960076497129694e-22	-2.5846007
APOE	-10.533483	6.055170287967533e-26	1.9813448746889458e-23	-5.3686953
FTH1	-10.906912	1.068235228648163e-27	3.917292254847893e-25	-0.72433406
ITM2B	-11.510919	1.1623331116696819e-30	5.15034644835468e-28	-1.2118348
IFITM3	-11.544511	7.868819460065711e-31	3.560891938215694e-28	-3.8497834
B2M	-12.6536665	1.0677332644981696e-36	6.30822744516988e-34	-0.4802059
MALAT1	-15.328999	4.894774625134368e-53	4.33779006258262e-50	-0.78049034

### Sheet: 19_GC
names	scores	pvals	pvals_adj	logfoldchanges
MPO	36.089134	3.3582119279307796e-285	7.142580949515975e-281	5.747854
AZU1	34.80847	1.8106368051670317e-265	1.92552171045488e-261	5.264413
PRTN3	34.457916	3.4272203336403694e-260	2.429784975873234e-256	6.0000663
SRGN	33.430943	4.8704130111321665e-245	2.5897203583442512e-241	3.2592988
ELANE	33.25203	1.9080394694061084e-242	8.116418294959704e-239	5.1450567
GSTP1	26.1898	3.472657581478008e-151	1.2309992350075959e-147	1.9513792
PTMA	26.140293	1.2707055453286124e-150	3.86094803479918e-147	1.3440931
LYZ	25.288055	4.3230710546327556e-141	1.1493424782623012e-137	2.8009686
CTSG	24.367395	3.7922972733036334e-131	8.962041189543887e-128	4.1626
RNASE2	22.388788	5.0615654124501e-111	1.0765443475740117e-107	3.1591449
UBA52	21.141203	3.324957771579648e-99	6.428956985793412e-96	1.2082273
VAMP8	20.660965	7.779511613849369e-95	1.2727879424227863e-91	1.9188105
ENO1	20.087444	9.502928229906382e-90	1.4436984322991345e-86	1.896172
PLAC8	19.698233	2.2328298011925214e-86	3.166003802770916e-83	2.0086474
AC004086.1	19.387209	9.896311804141516e-84	1.315529098514287e-80	1.2867906
SERF2	19.06635	4.806939045779391e-81	6.014046268510698e-78	0.9974649
NUCB2	18.463425	4.0671329846430204e-76	4.805769525020689e-73	1.7959949
ATP5MC2	18.455236	4.732946723333792e-76	5.298160203083496e-73	1.3010983
COX4I1	17.946758	5.087476018137813e-72	5.410276371488657e-69	1.1722888
CLEC11A	17.90286	1.120173649412062e-71	1.134522540445007e-68	2.777751
RETN	17.5695	4.2186879394355585e-69	4.078512444720677e-66	2.7930822
EEF1B2	17.50089	1.4104604384126207e-68	1.3043079593303492e-65	1.4418278
FAU	17.385424	1.0639967748958487e-67	9.42922808552492e-65	0.96508586
LGALS1	17.246248	1.194037828594523e-66	1.0158396230550765e-63	1.5409406
GAPDH	17.203465	2.5011518557479606e-66	2.0460384161501297e-63	1.3987299
H2AZ1	16.882935	6.008177462080527e-64	4.732886164481138e-61	1.6562942
CSTA	16.456596	7.521328545580302e-61	5.713254886998123e-58	2.10745
MS4A3	16.276646	1.4458011161238334e-59	1.0250247979612605e-56	3.9462762
TSPO	15.760639	5.804297049062456e-56	3.8578623105159184e-53	1.2927399
PPIA	15.303606	7.233488249962664e-53	4.662092775407754e-50	1.0800139
UQCRH	15.273414	1.149930322859233e-52	7.069702248593594e-50	1.3102546
HCST	15.2726555	1.1633813470345376e-52	7.069702248593594e-50	1.6606094
PRSS57	15.01057	6.260750611257635e-51	3.698886243078851e-48	2.5255866
SERPINB1	14.770121	2.283050550247261e-49	1.3123838419786214e-46	1.571536
GPX1	14.559467	5.0852442046946235e-48	2.846264710253946e-45	1.18412
EIF3K	14.400929	5.105225888991463e-47	2.7841807546912674e-44	1.1250813
MGST1	14.280988	2.8749684462144433e-46	1.5286925970633747e-43	2.3687713
NAA38	14.203449	8.72118541916595e-46	4.524168114152209e-43	1.6686232
AC016739.1	14.125747	2.6358947207910673e-45	1.3348296384882193e-42	1.6758914
CYBA	13.949868	3.1518837178120906e-44	1.5590096463754733e-41	1.0322685
RAB32	13.752847	4.896406498619383e-43	2.2789658816025474e-40	2.4077165
MZT2B	13.752369	4.928883847558286e-43	2.2789658816025474e-40	1.3026366
TXN	13.654645	1.8941027239914462e-42	8.571419326930654e-40	1.3204427
ATP5F1E	13.563063	6.630898607583616e-42	2.8520437739418335e-39	0.9974381
HINT1	13.56225	6.704696445394314e-42	2.8520437739418335e-39	1.108683
CST7	13.548716	8.06281422796978e-42	3.362509721856652e-39	2.545606
SNHG5	13.5312395	1.0228436006979141e-41	4.18362702754691e-39	1.663659
PFN1	13.35216	1.1506226844919143e-40	4.617470542728023e-38	0.89968467
NAP1L1	13.300194	2.3086978467245094e-40	9.093276759626591e-38	1.1277735
PABPC1	13.259562	3.9720989991369135e-40	1.5360467929571457e-37	0.9603933
TMSB10	13.184382	1.0793372638734857e-39	4.099361475950922e-37	0.78296053
HMGB1	13.130471	2.2028113452988778e-39	8.10105107079317e-37	0.96471363
COX8A	13.130254	2.209135183158606e-39	8.10105107079317e-37	1.2339542
ATP5MPL	13.04357	6.914213995014736e-39	2.4925155501689564e-36	1.1650606
SNHG6	12.943304	2.563623181919636e-38	9.087616909374789e-36	1.2452896
S100A8	12.9376	2.761206785425796e-38	9.627558544134632e-36	1.2725766
GIHCG	12.848283	8.794096379654168e-38	3.0168005790139436e-35	1.9804844
SNRPD2	12.794249	1.7655216301552516e-37	5.960457071709849e-35	1.2125934
FTL	12.719154	4.628419102954684e-37	1.538153842199112e-34	0.76743233
PYCARD	12.549417	4.004504725086897e-36	1.310335553813434e-33	1.3611578
PSMA7	12.520623	5.758113276551512e-36	1.8555956254390015e-33	1.0424517
STMN1	12.296722	9.432465866358427e-35	2.9075234277040203e-32	1.3896463
NKG7	12.289222	1.0349732217297112e-34	3.1446922075670325e-32	1.8243742
AIF1	12.202044	3.031189902338363e-34	9.080334934202063e-32	0.98406255
ANXA1	12.171272	4.421391046069325e-34	1.3060911966506734e-31	1.1626306
LDHB	11.984249	4.297198570955648e-33	1.25201529322816e-30	1.2439862
MNDA	11.971507	5.0109773104526204e-33	1.440249681297524e-30	1.2652199
TPI1	11.947188	6.715913596633599e-33	1.9045435504906668e-30	1.1387993
ATP5MG	11.896445	1.2349689635849361e-32	3.456125642958948e-30	0.90815216
NDUFA13	11.837729	2.491059027384949e-32	6.880822656292271e-30	0.9540152
NDUFS5	11.822059	3.002354664814288e-32	8.186805303325012e-30	1.174278
RACK1	11.6966715	1.325517881993371e-31	3.5686632698882294e-29	0.7688849
NDUFB11	11.694695	1.3567301216139794e-31	3.607036619575966e-29	1.1575463
COX7C	11.503803	1.2622822603557073e-30	3.314503875988338e-28	0.8880512
ATP5ME	11.4739685	1.7829052947084022e-30	4.62446496501866e-28	1.2396477
C20orf27	11.402112	4.080968535908394e-30	1.0333109498837576e-27	2.212897
COX5B	11.396619	4.346742314797363e-30	1.0876572034520602e-27	0.9988752
PPIB	11.225217	3.0663387757717153e-29	7.583483653707978e-27	0.88196963
HMGN1	11.206434	3.7916103286495833e-29	9.164063645459998e-27	1.0377744
UQCRB	11.178909	5.172170165453768e-29	1.2360324410004065e-26	0.96249634
ACTB	10.993271	4.1172850628737825e-28	9.730059555806943e-26	0.6852809
ZFAS1	10.936126	7.743911880452562e-28	1.8099479317070938e-25	1.0543609
UXT	10.887644	1.3201103968409368e-27	3.051894351131509e-25	1.2337648
LSM7	10.78802	3.921473061512679e-27	8.96836672530249e-25	1.1761401
ATP5F1D	10.683328	1.2182513952084907e-26	2.7564881834775946e-24	0.9997923
COX6C	10.535319	5.938127245433284e-26	1.329452930348637e-23	0.9286597
COX5A	10.52606	6.551938663795913e-26	1.4515956608362007e-23	1.1840688
UQCR10	10.462828	1.2797887029958904e-25	2.77753325755302e-23	1.0775183
COX7B	10.32886	5.217678736793566e-25	1.1209576672006298e-22	1.0817354
TNFSF13B	10.257057	1.1000830646031699e-24	2.316600663469784e-22	1.6352526
DBI	10.207887	1.82802621433658e-24	3.8117930934043843e-22	1.1265302
SSR4	10.159393	3.009443414056876e-24	6.154601151305355e-22	0.82161677
S100A4	10.122452	4.3927276420600176e-24	8.897992782759478e-22	0.92214537
DEK	10.083241	6.5527770826459144e-24	1.314820903498075e-21	1.0846226
H2AZ2	10.054609	8.766857940031676e-24	1.7426383320236797e-21	1.2931986
COX6B1	9.977115	1.9196794006496214e-23	3.780524182631185e-21	0.8128538
MS4A6A	9.941513	2.746225740541706e-23	5.3586674564753715e-21	1.4410397
ACTG1	9.912762	3.663775797139735e-23	7.02025652516802e-21	0.6145913
MYL6	9.897738	4.257933530017021e-23	8.085891808029644e-21	0.64378196
ATP5MF	9.802899	1.093990452083323e-22	2.0591223827752386e-20	0.9993778
UQCR11	9.755727	1.743464924221688e-22	3.252785567830797e-20	1.0635364
PKM	9.748673	1.868938842967739e-22	3.4565617609635513e-20	1.2235795
NDUFB9	9.708649	2.769835380939439e-22	5.078588682517321e-20	1.3778596
NACA	9.649217	4.953280650256095e-22	8.928078487313295e-20	0.6446505
HSP90AA1	9.401367	5.38586357697186e-21	9.62621280828693e-19	0.6776235
RNASEH2C	9.381298	6.51653402194743e-21	1.1470293869896366e-18	1.3965911
MRPL33	9.381153	6.525485722212894e-21	1.1470293869896366e-18	1.5256059
H4C3	9.363566	7.708933341715277e-21	1.333018725568636e-18	1.2959608
DUT	9.349381	8.816205657607527e-21	1.500095025053236e-18	1.1394256
UQCRQ	9.317593	1.1900939302375378e-20	2.0088974446208087e-18	1.0888456
RAN	9.252982	2.1831579249794915e-20	3.6561878666447876e-18	0.99804175
ATP5MC1	9.187433	4.0232794679412054e-20	6.685244609659492e-18	1.347225
HSP90B1	9.138162	6.3522770317924e-20	1.0473378309239733e-17	0.6861541
COX7A2	9.105877	8.557246375260259e-20	1.400031331964696e-17	0.911827
TPT1	9.007429	2.1094315099288286e-19	3.42484723547147e-17	0.47474676
BTF3	9.002273	2.2109246298983165e-19	3.5624360570687343e-17	0.6658559
HSPD1	8.993068	2.4042495405424826e-19	3.8161181699849297e-17	0.94084156
TOMM7	8.90358	5.407384658094861e-19	8.45659296272203e-17	0.7151389
CHCHD2	8.891404	6.0341301501677835e-19	9.36787694627143e-17	0.68534666
COMMD6	8.853714	8.465392990502943e-19	1.3047133588043992e-16	0.87672585
GAS5	8.801401	1.35118545811592e-18	2.0675081660911873e-16	0.8724306
NDUFA1	8.796682	1.4092103448436329e-18	2.1408924874628018e-16	0.95081687
TMA7	8.77626	1.6899992379443721e-18	2.5313094219604826e-16	0.7555096
ELOB	8.76344	1.893802157993079e-18	2.8167327341506854e-16	0.7465492
ATP5MD	8.7294655	2.558786526660202e-18	3.779363238578878e-16	1.0363535
FXYD5	8.705766	3.154366630382093e-18	4.606324675301482e-16	0.90933704
S100A9	8.705492	3.1619888222014025e-18	4.606324675301482e-16	0.52225035
FAM107B	8.703844	3.2082832941707763e-18	4.641971250593077e-16	1.6491106
AC010618.1	8.697121	3.4041137461640884e-18	4.859201024641879e-16	1.0989296
SUB1	8.675671	4.111205131451716e-18	5.829414796056437e-16	0.816185
TPM3	8.599532	8.004179906929668e-18	1.1200059371084678e-15	0.7813246
NPM1	8.49073	2.053418565143877e-17	2.8176877072287177e-15	0.8051788
SNRPF	8.455793	2.7719610488719178e-17	3.755212710092791e-15	1.3260359
SLC25A5	8.316944	9.026058144025186e-17	1.1923927370513769e-14	0.950821
SNRPE	8.313112	9.322462610307726e-17	1.2239472670286112e-14	1.2053221
AREG	8.299968	1.0413995677420561e-16	1.3588667120433002e-14	1.9605632
ARPC3	8.294928	1.0865156760044253e-16	1.4090915800572024e-14	0.65357
SNRPD1	8.187404	2.6692237796599756e-16	3.4199831668426515e-14	1.1353015
HMGB2	8.041377	8.883412849083075e-16	1.1114194581596938e-13	0.8306396
SEM1	8.018398	1.0713281161402708e-15	1.3325191638706092e-13	1.0163832
NDUFB1	8.004769	1.1969059058720213e-15	1.4800576576739547e-13	1.1114858
TALDO1	7.9976563	1.2680980352252928e-15	1.5590275786824712e-13	0.7724927
NDUFA4	7.956175	1.774393519149396e-15	2.1689411355625575e-13	0.7163289
TKT	7.9410644	2.0045365561682985e-15	2.4362564578939164e-13	0.77467
CALR	7.9232984	2.3129170351547113e-15	2.795081387540088e-13	0.75056136
NDUFB2	7.906577	2.6456294752278132e-15	3.1790900174361785e-13	0.91746944
TAGLN2	7.8937535	2.9323128702631778e-15	3.503784406608288e-13	0.8162517
ARPC2	7.8657846	3.6679107754902486e-15	4.358256663905145e-13	0.62805444
LY86	7.845983	4.295746709056431e-15	5.075902041940068e-13	1.8421038
MRPL23	7.8189926	5.324765148417117e-15	6.222660985806793e-13	1.2564678
AP2S1	7.7454653	9.523231961371812e-15	1.1068285277946289e-12	0.93348587
ATP6V0B	7.639977	2.172605341138121e-14	2.4843625269175638e-12	0.8908237
EREG	7.626521	2.4117333714217813e-14	2.7430565281695116e-12	2.2745368
HSPB1	7.6190934	2.5546387586199935e-14	2.890138923249396e-12	1.1053833
P4HB	7.6040235	2.870631712086977e-14	3.2304479303903655e-12	1.0064749
PSME2	7.5845933	3.335318567389351e-14	3.733625821568637e-12	0.9613631
SNHG8	7.572336	3.665717833239153e-14	4.060737114331435e-12	1.0260081
ATP5PF	7.5698977	3.735179648160998e-14	4.116245385323122e-12	0.77742344
EMB	7.5497503	4.360937745953427e-14	4.781071387561002e-12	1.6845348
ANP32B	7.5331764	4.9520559801318875e-14	5.4012963405859034e-12	0.848553
RNASE3	7.466363	8.244169223795663e-14	8.90077336146751e-12	3.1238966
SNHG25	7.464595	8.35562484627888e-14	8.975544689671995e-12	1.63026
ARHGDIB	7.4423175	9.893411451125017e-14	1.0574018500199898e-11	0.6198628
ERP29	7.425684	1.1219851338819544e-13	1.1931750906267645e-11	0.7462189
NDUFA11	7.4136534	1.2286676015511465e-13	1.3001259312134992e-11	0.9010212
SNRPG	7.3221807	2.4397317194571645e-13	2.531251411762655e-11	1.0760928
LSM5	7.3116636	2.6385541973338495e-13	2.7242431661695944e-11	1.305476
COX6A1	7.3090115	2.691152678569715e-13	2.765126875386438e-11	0.7600719
TBCA	7.2995477	2.887364965358957e-13	2.952469492702868e-11	0.90124786
PHPT1	7.2852926	3.2097231776310943e-13	3.266392452872524e-11	1.0426491
RANBP1	7.2460012	4.2925599710836565e-13	4.347545620237062e-11	1.1434712
BLOC1S1	7.233524	4.706195951845726e-13	4.743890127952927e-11	0.992573
SEC61B	7.2290406	4.864176024158735e-13	4.8570967069404753e-11	0.640442
TMEM258	7.209614	5.611087258895146e-13	5.550800693462366e-11	0.837673
YBX1	7.1210637	1.0709729363214269e-12	1.0448863936981848e-10	0.5754478
NUDT1	7.1080956	1.1765515419148263e-12	1.1426518148395634e-10	1.3812572
MRPL52	7.0767164	1.4761022034577563e-12	1.4205980889295485e-10	1.2371744
OAZ1	7.05582	1.7158580502403186e-12	1.6365284695318984e-10	0.4665205
UBL5	7.05106	1.7755993459749521e-12	1.6859474325688062e-10	0.6843054
AC245014.3	7.0337124	2.0110941385218767e-12	1.901064943654302e-10	1.431364
SERPINB10	7.0198317	2.2213539516795453e-12	2.081742402348917e-10	3.1727018
LCP1	7.0198035	2.2218041531487337e-12	2.081742402348917e-10	0.77907413
SEC61G	6.9920835	2.7083392724984097e-12	2.5210926013174437e-10	0.873329
C1QBP	6.952037	3.6004965077349213e-12	3.3295200096962627e-10	1.058771
MACROH2A1	6.929816	4.213887327585807e-12	3.879877470581062e-10	0.7731405
NASP	6.9070067	4.949865688026875e-12	4.5378747120105006e-10	0.9989697
CLIC1	6.8917546	5.51084425741531e-12	5.030478391028594e-10	0.6157447
SERP1	6.8789024	6.0315355794697345e-12	5.482253429048793e-10	0.72209406
SDF2L1	6.7738514	1.2539840010349988e-11	1.1253580471735608e-09	1.3591138
LAMTOR4	6.7710643	1.2783866070668247e-11	1.142437174189256e-09	0.76922363
RNASEH2B	6.727116	1.7305843939542378e-11	1.5400752918415349e-09	1.304752
ATP5PD	6.722759	1.7831545194334603e-11	1.574233306461125e-09	0.90695983
RPA3	6.7227087	1.7837708724299738e-11	1.574233306461125e-09	1.5596621
UQCC2	6.721362	1.8003359630349282e-11	1.5822870081731359e-09	1.6795832
ATOX1	6.6218386	3.5475830729455214e-11	3.0547993675497286e-09	1.0995648
FBL	6.616808	3.6703771747390556e-11	3.14779242457762e-09	1.1423657
METTL26	6.615748	3.696782587637192e-11	3.1577055765644753e-09	1.2180976
STXBP2	6.5602036	5.37343971165458e-11	4.57150756908725e-09	1.0727406
HIGD2A	6.5493054	5.7805297665268756e-11	4.878813000169053e-09	0.98465776
MRPL12	6.5445423	5.96778913662044e-11	5.0169528516513886e-09	1.6443584
HSP90AB1	6.528478	6.644123415137189e-11	5.563537831360349e-09	0.92551637
ROMO1	6.496325	8.2305623260131e-11	6.838118363748931e-09	1.0756874
PFDN5	6.4402084	1.193095763530869e-10	9.759982228668482e-09	0.4430887
CANX	6.4229865	1.3362618928508369e-10	1.0889254482392509e-08	0.7989428
NDUFS6	6.3592596	2.0272875809290184e-10	1.6457396778160037e-08	1.1591326
LST1	6.323948	2.5496406400554737e-10	2.0541025292931766e-08	0.47830325
EIF4EBP1	6.2698536	3.613873073818958e-10	2.900508166303978e-08	1.2631233
RASGRP2	6.267947	3.6583866588307925e-10	2.925196460401208e-08	1.4498668
APRT	6.261954	3.801832423699126e-10	3.0285083827586784e-08	0.71918124
MGST3	6.2208033	4.946167091322787e-10	3.925374174080013e-08	0.8959422
MRPL51	6.2173076	5.057572446968477e-10	3.998866482326116e-08	0.9442662
ATP5PO	6.213004	5.198116176512231e-10	4.0947678873421716e-08	0.73240757
TMEM160	6.2029614	5.54103761715505e-10	4.3487944309694013e-08	1.2081198
TIMM13	6.178589	6.467711257017393e-10	5.0421055834179076e-08	1.0228304
SERPINB8	6.1158338	9.605346512869704e-10	7.4289496357173e-08	2.4126139
ABRACL	6.0919075	1.115730470385493e-09	8.597996874865597e-08	1.2035477
ATP5MC3	6.0676546	1.2979180222600217e-09	9.894415202669677e-08	0.62983716
ARPC5	6.045918	1.4856158026444604e-09	1.1284843752301795e-07	0.72648793
HMGN2	6.036335	1.5765372200120485e-09	1.1932871933251338e-07	0.89503884
GSTO1	6.034724	1.592343377893382e-09	1.2009769966104377e-07	0.8206585
NDUFA3	6.0091968	1.8644460018263462e-09	1.4012332866729524e-07	1.0715706
RNU2-63P	5.989137	2.109568964887568e-09	1.5798740251476649e-07	1.5721209
NDUFC2	5.9819045	2.2054353318152076e-09	1.6458738271009702e-07	0.7755533
SLC25A3	5.9483356	2.708825615768675e-09	2.0144759448176206e-07	0.6016194
NDUFB10	5.913386	3.351459551887873e-09	2.4837001118154413e-07	0.7778787
ANAPC11	5.8815885	4.063482434274224e-09	2.9711587599608906e-07	0.8503784
CAT	5.881522	4.065105078511539e-09	2.9711587599608906e-07	0.92256135
DPM3	5.871395	4.321435494879024e-09	3.1262793041014275e-07	1.2438239
GMFG	5.849023	4.9446864315212855e-09	3.5650351088822445e-07	0.50343406
SLIRP	5.847821	4.980534235783783e-09	3.5787494142190975e-07	0.9901004
IFI27L2	5.7977448	6.72126007130792e-09	4.797130216666045e-07	1.1674395
PEBP1	5.7875643	7.141443446432821e-09	5.079978617464203e-07	0.68126595
POLR2L	5.777078	7.600897117322295e-09	5.370879760409565e-07	0.6279371
NDUFA2	5.736157	9.684891245342405e-09	6.775919470302224e-07	0.8577709
HNRNPU	5.691766	1.2573238450419922e-08	8.739222503332722e-07	0.60066366
TXNDC17	5.678313	1.360297074969091e-08	9.424155859126253e-07	1.2315147
TUBB	5.634447	1.7562101850187465e-08	1.2127543644533675e-06	1.1461653
RBIS	5.6333394	1.767529964171787e-08	1.2155549933573346e-06	0.8169586
C1QTNF4	5.6329336	1.7716961208367752e-08	1.2155549933573346e-06	2.0134048
APEX1	5.6249113	1.856034960385521e-08	1.269325002329249e-06	0.8244382
MZT2A	5.5273066	3.2518407653837485e-08	2.2096933303177936e-06	1.0795652
COPS9	5.5049095	3.693574673903767e-08	2.5018675076197203e-06	0.7820439
ANP32E	5.4841895	4.153691718553836e-08	2.8045990210133822e-06	1.3055834
HLA-DRB1	5.4463515	5.141348343977928e-08	3.4604853774704607e-06	0.41166586
SIVA1	5.4431486	5.234688516243285e-08	3.5121952697784996e-06	0.8586994
PLPPR3	5.428296	5.6894596708066205e-08	3.781534929324563e-06	3.608564
HSPE1	5.4117002	6.242905678232793e-08	4.136459840197298e-06	0.7766493
GPI	5.394186	6.883482444877648e-08	4.532655978950548e-06	1.8648906
H1-4	5.3662205	8.04036190481064e-08	5.278100535599306e-06	1.008702
PARVG	5.3351307	9.547567613933037e-08	6.210006592683235e-06	1.3319647
MICOS10	5.3333154	9.643550765931478e-08	6.253313452457213e-06	0.854903
LSM4	5.2846866	1.2592026730855117e-07	8.140419955579255e-06	1.0396612
AC034102.5	5.2741594	1.3336581649025332e-07	8.595628942215752e-06	1.1059681
MCM4	5.2638435	1.4107451029001983e-07	9.064996251838163e-06	1.9197439
C4orf48	5.231813	1.6785534491718336e-07	1.0721067060190911e-05	1.2195272
SF3B5	5.2020006	1.971543612843811e-07	1.2517242119873139e-05	0.71909344
NDUFA12	5.1974235	2.020699247673712e-07	1.2791146517491719e-05	0.81876534
NCL	5.19384	2.0600036468144549e-07	1.30012515026993e-05	0.5203582
PPA1	5.1764827	2.261078143431442e-07	1.422806835285306e-05	0.92957735
S100A6	5.1757593	2.269859891176965e-07	1.4241194697770758e-05	0.40101033
NDUFB8	5.150078	2.6037855882650094e-07	1.628821049317897e-05	0.7391854
GRN	5.147989	2.632943477151365e-07	1.6422309330068145e-05	0.67802525
SPNS3	5.138579	2.7682419758798337e-07	1.7165521453349324e-05	2.2190654
EIF3L	5.102927	3.3443964552780826e-07	2.0677897734683004e-05	0.64589804
HNRNPH1	5.0923533	3.5364650453161955e-07	2.180205073879135e-05	0.5860168
HSP90AB2P	5.087804	3.6223353521604983e-07	2.226689323846868e-05	0.63912475
LYST	5.069604	3.986446593608216e-07	2.4364290976854352e-05	1.42221
NDUFS8	5.0476127	4.47365058303796e-07	2.7185735500181248e-05	0.9600205
APLP2	5.0380893	4.7020181894839224e-07	2.8492086858157705e-05	0.62399215
EEF1D	5.036422	4.7431432459794166e-07	2.8659634573504605e-05	0.37145758
GTF3A	5.0341473	4.799803832668262e-07	2.8919837880176e-05	0.69620144
RNASEK	5.0222836	5.106075673966909e-07	3.059186577735273e-05	0.6066958
LAMTOR2	5.008415	5.48799715598751e-07	3.269585756602195e-05	0.9296761
NDUFAB1	4.998546	5.776417750120118e-07	3.431805282885608e-05	0.8614865
CUTA	4.9791346	6.386915549746699e-07	3.783936123330433e-05	0.76662767
TATDN1	4.967214	6.792154047036977e-07	4.0128423451785964e-05	1.4082036
LY75-CD302	4.9613028	7.002196251762472e-07	4.1254767888846546e-05	0.8095429
DCXR	4.95637	7.182251210164425e-07	4.219870193065944e-05	1.1887009
MRPS34	4.947438	7.519668369892793e-07	4.405945635241041e-05	0.8957311
PTRHD1	4.936571	7.95079807168559e-07	4.645756158974747e-05	1.19288
AL355922.1	4.9156466	8.848988710552782e-07	5.142326253681615e-05	3.7660832
SAMHD1	4.878252	1.0703002947270776e-06	6.169164490122009e-05	0.79706544
PSMB3	4.8741527	1.092763759605906e-06	6.281619568394058e-05	0.6263889
TYMS	4.8189454	1.4431918917457614e-06	8.25141084557543e-05	1.344647
PDIA6	4.8071346	1.5310878849223167e-06	8.730484778662937e-05	0.78062093
C9orf16	4.784958	1.710231286795616e-06	9.725911561191433e-05	0.7556922
PLD4	4.7817206	1.738011110550263e-06	9.857535549411613e-05	0.93012583
IMPDH2	4.7802386	1.7508708522483913e-06	9.904061743742297e-05	1.0300099
ATP6V1F	4.770514	1.8375618838755698e-06	0.00010339445425436373	0.7363909
MIF	4.7609468	1.9268667027316487e-06	0.00010813331899841539	1.4152501
ACTR2	4.753623	1.998035772306598e-06	0.00011183216537155008	0.7267565
NENF	4.748435	2.0499677994260737e-06	0.0001144377037427642	0.8526779
MIS18BP1	4.746179	2.0729505318151884e-06	0.00011541776141669435	0.90915203
OST4	4.734208	2.199117479332182e-06	0.0001221227928666219	0.45541063
AL161909.1	4.632599	3.61103568491861e-06	0.00019897180824490648	1.3616495
SPI1	4.6224403	3.7925204450117492e-06	0.00020736019883021823	0.7281413
MRPL41	4.6161294	3.909635999781316e-06	0.00021288297421874155	0.8953411
AURKAIP1	4.6159215	3.913547553694482e-06	0.00021288297421874155	0.79021406
MGST2	4.605728	4.11024924606882e-06	0.00022244501581332755	1.3371822
HSBP1	4.6014085	4.1964322565127415e-06	0.00022653278594865354	0.93573266
AGTRAP	4.5972557	4.280919299250858e-06	0.00022992644589840024	0.96885836
CENPX	4.5920205	4.389748248916522e-06	0.00023458682287991333	1.266029
PCLAF	4.581947	4.606668661653528e-06	0.00024494808941177224	1.2366122
SRSF9	4.5574985	5.176642951636991e-06	0.0002732346409984738	0.589992
TMEM205	4.5496902	5.372499905662848e-06	0.0002828408428057998	1.198607
SSBP1	4.5477424	5.4224399641391324e-06	0.0002847651249315437	0.67433846
ANXA6	4.500699	6.773033788760335e-06	0.0003539450998848737	1.0823696
GPX4	4.489946	7.124132270219247e-06	0.0003713803168021891	0.42775932
UBB	4.469987	7.822438147727295e-06	0.0004067859094474617	0.38252604
KCNE5	4.465513	7.98770563139632e-06	0.00041403372625223664	3.6356008
MFSD1	4.465164	8.000745756249436e-06	0.00041403372625223664	1.2822605
ENY2	4.4012446	1.0763160796055819e-05	0.0005516184746296656	0.69238585
SNRPB	4.384652	1.1617117801454283e-05	0.0005932655850382415	0.58649385
CCDC85B	4.384382	1.1631564669751598e-05	0.0005932655850382415	0.8031109
UFC1	4.377882	1.1983824376473058e-05	0.0006097702408210657	0.7328202
LSM2	4.3500924	1.3608012672992978e-05	0.0006842288925340133	0.9683648
DNMT1	4.3333836	1.4683493980472366e-05	0.0007331061818560252	0.9992057
LRRFIP1	4.320988	1.5533213360580226e-05	0.0007719063433789272	0.63090146
MYDGF	4.3086963	1.6421975778828216e-05	0.0008122767507904589	0.6807066
PPT1	4.289735	1.7888667906412644e-05	0.0008827704819060104	1.094465
HEBP2	4.270805	1.947689475945333e-05	0.0009567068698355955	0.8086026
SET	4.2686687	1.96643282986353e-05	0.0009636880151697562	0.6886756
ANP32A	4.2513742	2.1246265161295827e-05	0.0010340659352759748	0.60082626
F13A1	4.241826	2.217085466745026e-05	0.001076602529502282	2.514234
CSDE1	4.2285275	2.352257945595195e-05	0.0011370494146560046	0.5932768
CLTA	4.1946125	2.7333834497723616e-05	0.0013153016423802797	0.59309614
GGT1	4.1934423	2.7475304382808262e-05	0.001319124715390404	0.88679355
NME1	4.1845956	2.856744056586553e-05	0.0013653952660570652	1.3324226
PCNA	4.1750283	2.9794917689023106e-05	0.0014208701890758575	1.2968749
MICOS13	4.156869	3.22638968501363e-05	0.0015317429064856001	0.7707371
PRDX5	4.1312785	3.6075101959570516e-05	0.0016975250964117376	0.5957673
ATP5IF1	4.129227	3.639843329346276e-05	0.0017089586704606167	0.44017652
ATP5F1EP2	4.117574	3.828812156304316e-05	0.001793722593666002	1.0423535
FLNA	4.1051755	4.0400806950866967e-05	0.001888537940742834	0.6583541
CBX3	4.1041374	4.05826450015331e-05	0.0018928777994245778	0.7175697
RNH1	4.0986066	4.156450798504161e-05	0.0019344322107961707	0.6741337
MCL1	4.076543	4.57102256023837e-05	0.0021135017137763022	0.5941903
GYPC	4.0722957	4.655203231427642e-05	0.002147755260937842	0.51486146
KIAA0930	4.071528	4.670574122758883e-05	0.0021501827059947766	1.6936456
NDUFS7	4.047624	5.1740169282596807e-05	0.0023716846130852403	0.7527809
TESC	4.0463624	5.201967156365634e-05	0.0023793685902954984	1.1947268
HNRNPD	3.9711173	7.153633113349557e-05	0.00322353014169135	0.45924422
SPCS3	3.9644666	7.356027451637959e-05	0.0033077240564246884	0.69007355
PGK1	3.9593446	7.515570802695158e-05	0.003372334924103868	0.5742371
MLEC	3.9428937	8.05043270889643e-05	0.003597156581628533	0.8671448
USP48	3.9297116	8.504779852841731e-05	0.003792204668555362	1.1095396
PSMA4	3.9227304	8.755108689155499e-05	0.0038956570441349017	0.57599604
RBM3	3.916432	8.986916190773488e-05	0.003990453454312344	0.38888058
LDHA	3.912103	9.149589239394211e-05	0.004045792381136704	0.5102074
TIMM8B	3.9027526	9.510483922976519e-05	0.004184364229522416	0.7719814
HMGN3	3.90246	9.521991100140343e-05	0.004184364229522416	0.76006746
HNRNPC	3.8959258	9.782436242424921e-05	0.004269394224648484	0.4111542
JPT1	3.8577573	0.00011443217037225793	0.004967056799280722	0.7347953
EAF2	3.8530571	0.00011665218227280002	0.0050467265717131305	1.5255461
PTTG1	3.8483002	0.00011894025173417852	0.005131318892767227	1.547085
LMNB1	3.834986	0.00012557148442865623	0.005395514954167857	1.415557
CAPG	3.815653	0.00013582316113285438	0.005824239544626371	0.6779571
HNRNPA1	3.8082159	0.0001399730810304861	0.005990115614562192	0.31947055
ETFB	3.8025906	0.000143190867562886	0.0061155151851305664	0.6683787
YWHAB	3.7997246	0.0001448570214105857	0.006162553794404387	0.3844281
RPN2	3.7710006	0.00016259421719419572	0.006875181720682602	0.64369804
HSPA8	3.744822	0.0001805216698947557	0.007618086105141982	0.38671762
PSMB7	3.7388477	0.0001848657231265409	0.00778595854490772	0.75399995
TYROBP	3.7024662	0.00021351379338241424	0.008921856328979506	0.12579586
RGCC	3.6874247	0.00022653504818606856	0.009447399882097043	1.8099766
IDH2	3.6683216	0.00024414788297878834	0.010161998675295204	0.777187
FIBP	3.6515152	0.0002606976077769591	0.010787504707797942	0.9835274
CIB1	3.6462047	0.0002661420454196345	0.010991408085495546	0.6673724
SRRM1	3.622826	0.00029140180650131413	0.011988056136318086	0.36836147
MRPL11	3.616197	0.0002989626302994335	0.012275359428259946	0.93256724
ALKBH7	3.6071208	0.00030961360083196803	0.012663791684798325	0.66065013
LARS1	3.5950491	0.000324330288831876	0.013240270466727775	0.906963
CCT2	3.5751565	0.0003500185257331619	0.014207145083623321	0.6884421
RNF181	3.570881	0.00035578264256310566	0.014413601951761322	0.7910892
GDI2	3.5628111	0.00036690458572022187	0.014835919455671863	0.5222728
H2AJ	3.5520577	0.00038223083016346803	0.015426314092498675	0.6367208
EEF1A1	3.525225	0.00042312353233330376	0.016980027187164223	0.2395707
ROGDI	3.520471	0.00043078097979624605	0.01722233206632774	1.2934964
PRDX6	3.5123322	0.00044419251607285913	0.01772519816951903	0.4397956
YWHAH	3.5063326	0.0004543272313045776	0.018061842771246846	0.89636415
ECHS1	3.4992917	0.0004664961473252578	0.018511019696755424	0.88836944
LRMDA	3.4830892	0.0004956631788253139	0.019595279090028995	1.4879539
TRAPPC1	3.4797826	0.0005018206993236246	0.01980190065661256	0.64400893
SRM	3.4723895	0.0005158476246554133	0.020317709497770342	0.85350734
YWHAE	3.470615	0.000519268039852199	0.02041462465733165	0.44702986
ZYX	3.4335604	0.0005957097496884317	0.02324798287362065	0.875974
MCM7	3.4322736	0.0005985435722027925	0.023315793474690833	1.0488794
TXNL4A	3.4288034	0.0006062485548196308	0.023572761448736247	0.7153478
TMEM256	3.422357	0.000620807355542432	0.024067618291122812	0.7393276
SNU13	3.4221683	0.0006212385369235236	0.024067618291122812	0.49139175
HNRNPA3P4	3.4165084	0.0006342969539591955	0.0245288398431966	0.6742833
SPN	3.4112198	0.0006467291817414252	0.024964215910087788	1.3694329
CCDC167	3.407841	0.0006547904533502415	0.025183974958962543	1.5867478
PPIH	3.40321	0.0006659909130049122	0.025568521170941296	1.3054067
AC020656.1	3.4020805	0.0006687494366015973	0.02562816534608896	2.6237695
COTL1	3.3950143	0.0006862500451507192	0.02625153275235728	0.24167053
HNRNPA2B1	3.3829648	0.0007170781923022056	0.027332501921282455	0.32962024
SCAND1	3.3788624	0.0007278645333846539	0.027694008516204297	0.5741239
COPE	3.3638523	0.0007686266562442234	0.029088826248502467	0.45279312
TMPO	3.3599825	0.00077947379356661	0.029446941590352094	0.6955703
ANXA2	3.340433	0.0008364792446093153	0.03148863195326642	0.41538712
VKORC1	3.3312714	0.0008645028188601652	0.032486060873386666	0.81373096
ATP5F1C	3.32351	0.000888922487365462	0.033286078140450724	0.46260658
EIF3H	3.3177621	0.0009074175245943986	0.0338914569441669	0.35696223
SNRNP25	3.314383	0.0009184556045735583	0.03421126489260072	1.0359406
GTF3C6	3.3090913	0.0009359926999540863	0.03474280756600953	0.77748185
DNPH1	3.3064172	0.0009449726092051083	0.03501502164666106	1.1043603
LYL1	3.3036046	0.0009545034240426713	0.0353066666538497	1.0322422
EIF3E	3.2951102	0.000983830961926903	0.036328299877123785	0.427836
VMA21	3.2880378	0.0010088830430553671	0.03718879279505131	1.1819363
USP1	3.2745473	0.0010583141139642181	0.038824358791442325	1.4038323
PRKDC	3.2739496	0.0010605553837899286	0.038824358791442325	0.6646076
CENPM	3.2653294	0.0010933689505461552	0.03988827480131419	1.9336573
NDUFC1	3.2625103	0.0011043013096431549	0.04021812423767168	0.60833037
ITGB2	3.2610128	0.0011101501545368094	0.04036202331084342	0.36173126
SSR3	3.2565548	0.0011277315101694987	0.040931265340947216	0.588427
FAM174C	3.255331	0.0011326028433440946	0.041038040673058857	0.96836823
TK1	3.2346737	0.0012178179866396755	0.04397584169412438	2.0480614
MRPL21	3.230392	0.0012362063451898185	0.04456419111159703	0.8847885
TRA2B	3.2292845	0.001241003744960444	0.0446614359586526	0.44054478
CHCHD5	3.219346	0.001284833586652505	0.046082842419076106	0.93233347
MFSD10	3.213985	0.001309064911052725	0.04687289830501752	1.0198627
SNHG29	3.198113	0.0013833005954989109	0.04936479927125224	1.0265315
AK2	3.19469	0.0013998108117173086	0.04978691664617966	1.2287649
BCL7C	3.1870985	0.0014370780536850198	0.050857259773422106	0.8875627
SRSF3	3.1769743	0.0014882016440357672	0.05257900459634009	0.3368161
KCNAB2	3.1644151	0.0015539493084110185	0.05472011231886416	1.403581
C12orf57	3.1416123	0.0016802033950532348	0.059068175222127685	0.37365416
GABARAP	3.13902	0.0016951390316532048	0.059494904396422466	1.2509992
SERPINB6	3.1287448	0.0017555469674055352	0.06141238231866501	0.8883867
DYNLL1	3.1256585	0.0017740743660741934	0.061857029003331176	0.32952374
DUSP23	3.1074488	0.001887095944497057	0.06505128629417814	1.2505236
NANS	3.1041644	0.0019081727035469098	0.06567140005135796	1.0193182
CALM1	3.0834475	0.0020461729216244293	0.07008059882452494	0.28303593
PSMB1	3.0565956	0.002238661677739265	0.07630463978178915	0.34872302
VPS29	3.0547676	0.002252349778349999	0.0766483638971618	0.56548154
PDCD5	3.0394115	0.00237040815294513	0.08040862999200953	0.7338646
HMGA1	3.0306685	0.0024401296298428004	0.08224899698435265	0.5907871
RBX1	3.0225956	0.002506168571188953	0.08407523555302499	0.44719094
MANF	3.0211077	0.0025185187726128643	0.08435649728299686	0.8571309
NOP58	3.0165646	0.0025565673412740815	0.08549627481377113	0.7478233
PARK7	3.013689	0.002580921636906337	0.08617523123290563	0.33410868
TMED3	3.0096338	0.00261562876541234	0.08719719155416153	1.1827229
ZEB2	3.0069187	0.002639103484571779	0.08770483127087056	0.40324476
CITED4	3.0002427	0.002697645843668102	0.08937107390806365	1.0959567
TMSB4X	2.9974082	0.0027228598834651515	0.09006610709396626	0.348503
TRAPPC2L	2.9935982	0.002757088327855055	0.0910566951011633	0.8556774
UCHL3	2.9831216	0.0028532457115369794	0.09365074543006174	1.2055798
ATP5F1A	2.9719656	0.0029589983837935165	0.0969721673727339	0.4101108
LAIR1	2.9688919	0.002988757518134433	0.09779674408184807	1.3158479
SAP18	2.965192	0.003024940156044328	0.09882865158050201	0.36257702
GRK2	2.921691	0.003481366963965815	0.1123599301313944	0.63336915
SSB	2.918136	0.0035213078002899545	0.11347681152176825	0.4322302
UQCRC1	2.908792	0.0036282809663141405	0.11674721312032596	0.7985137
ARMH1	2.898237	0.0037526698915450038	0.120567274808566	0.8649975
EEF1G	2.886439	0.00389628173054037	0.12461656560430548	0.99549514
PCBD1	2.880968	0.0039645586221549204	0.12660990590782734	1.2759739
ANTKMT	2.8801312	0.003975097629523421	0.12675614914892597	0.9189673
MDH2	2.873924	0.0040540660685646724	0.12850362326721612	0.7270663
DDX39A	2.8710546	0.004091047461549294	0.12948286973168444	0.96509564
PET100	2.867918	0.004131825659349651	0.13057919754637107	0.66279054
VRK1	2.8651714	0.004167834634023749	0.13152177274636664	1.3113881
MIF4GD	2.859282	0.004246011352287737	0.13359233055001166	1.3960052
PDIA3	2.856998	0.0042766860865395126	0.13435869479262763	0.30592048
JTB	2.8555412	0.00429635342708069	0.13477513236230565	0.45981392
PRAM1	2.8443506	0.0044502042898977995	0.13878503671823503	1.2588625
H1-5	2.8275945	0.00468991615723206	0.14583308004118228	1.2866392
ATP5PB	2.8246121	0.004733789062033116	0.14698242271588663	0.48033085
ATP5F1B	2.8204906	0.0047950265174115285	0.14866679154347784	0.38223502
GGCT	2.8040838	0.005045978565075561	0.15576620914454586	1.0757287
XRCC5	2.79216	0.00523574391062604	0.16115634911013785	0.43752778
NONO	2.7877839	0.005306992960617264	0.16311334288926096	0.6198381
NDUFAF8	2.786324	0.005330953778699198	0.16361335630469445	0.701988
PGAM1	2.7815452	0.0054100794704275736	0.1658025652111298	0.7273034
KIF22	2.7809632	0.005419788324688849	0.16586111924864336	1.2825798
KRTCAP2	2.7735038	0.005545619298876307	0.16946807021235658	0.82328695
IQGAP1	2.769996	0.0056056997371900655	0.17081322021532305	0.45765215
ANXA5	2.767092	0.005655878078952504	0.17209566646815563	0.35009405
CALM3	2.7581067	0.005813719617174516	0.17664571791097824	0.5102036
DAD1	2.746567	0.006022259218140262	0.18246072836271401	0.37097132
C19orf53	2.7451513	0.006048302162609847	0.1827291742848705	0.38936827
PSMA5	2.742304	0.006100984822712422	0.18379864900038315	0.68021005
MBNL1	2.741505	0.006115844989404725	0.18398572429936225	0.5052224
H1-3	2.737569	0.006189510962818337	0.18593885405110624	0.47133327
IMPA2	2.7281308	0.006369433579027531	0.1905365440117251	1.1881312
ELOC	2.7218544	0.00649167369583738	0.1933773219002314	0.5952184
EIF3C	2.720423	0.006519846861851126	0.19394492713945677	0.6235362
ZCRB1	2.7178369	0.006571023253614836	0.1946505481631392	0.7457947
DTYMK	2.715257	0.0066224347739578734	0.19590064701990265	1.1938123
SNRPC	2.7137344	0.006652949576962611	0.1965299785450247	0.63591015
CSNK2B	2.7120984	0.006685874890460768	0.19722867273954242	0.4860779
PRR13	2.7034624	0.006862122277638167	0.20186788205129486	0.5485267
CENPW	2.697771	0.006980542855058234	0.20478505652997736	1.2384324
POLE4	2.6947289	0.007044594447592448	0.2060496543954582	0.6107036
MRPL37	2.6868322	0.0072133201537955	0.21045282078336966	1.1168383
SH3BGRL	2.6858	0.007235634649398339	0.2108146758329497	0.35843328
ETHE1	2.683774	0.007279627564869327	0.2118062909400899	0.9738114
RTRAF	2.68244	0.007308722723864265	0.21236232734135116	0.41450644
CXCL8	2.6746285	0.0074812120489941855	0.21678187884203998	0.75374186
SND1	2.6614053	0.007781520809721236	0.2248711495950557	0.9762393
DCTPP1	2.6571267	0.007880981897739914	0.22682084436133998	1.1684289
NREP	2.6542795	0.007947796880890581	0.22843471872927268	1.0364467
DMAC1	2.6438344	0.008197273654222929	0.2349700988566947	0.8876012
RSL1D1	2.6273835	0.0086044290043238	0.24499009436808955	0.48928416
SERPINB2	2.6255367	0.008651246126067238	0.24599378857663648	1.9137743
AL135790.1	2.6141322	0.008945441704992764	0.25356238935287306	0.54602623
PHF19	2.610854	0.009031645102387431	0.2554442283014339	1.6336752
EFCAB2	2.5944188	0.009475099695260471	0.2665686447334589	1.7217406
CHCHD7	2.5668843	0.01026168806849916	0.2873246803624295	1.224559
MRPS16	2.5654652	0.010303752866056969	0.2879770298399023	0.95913756
AL034430.1	2.5640118	0.010347002695446595	0.2888062996449523	0.9653826
TRMT1	2.5541174	0.010645737393517917	0.2955929355388154	1.1187167
MRPL20	2.543084	0.010987881242529283	0.30390279082881055	0.4927204
ECH1	2.5385127	0.011132475570281306	0.3075021076679391	0.4646578
GUSB	2.5279858	0.011471896045587312	0.31605668004351883	0.96847856
CXCR4	2.5233455	0.01162441584411151	0.31860786158299964	0.37903574
PNP	2.514376	0.011924326110872092	0.32598777898732456	1.3427392
MRPS15	2.5091345	0.012102738846848564	0.33001686222259247	0.6956587
REX1BD	2.5081718	0.01213576450522235	0.3304936943169964	0.5023625
SYNGR1	2.4979973	0.012489712987015114	0.3392639917251909	0.5409841
EEF2	2.4969559	0.012526450323444835	0.3398278978690666	0.21785104
AHCY	2.4747665	0.013332327402556278	0.35939831625471413	1.1226188
CD44	2.4736466	0.013374192466377327	0.3597546446096506	0.43451843
RNU4ATAC	2.4726336	0.013412159212748216	0.36018082613123964	1.0202304
SNHG16	2.4717338	0.013445961071164627	0.3606332232315264	0.9477389
PPM1G	2.468811	0.013556278010836304	0.3627761819133496	0.63338274
COA6	2.466615	0.013639689500883309	0.3644504472290039	1.1035796
TRGC2	2.4623804	0.01380181837374699	0.36831979296264084	2.5698469
BST2	2.4616034	0.013831754208403853	0.36865611561220746	0.29176947
ARL6IP4	2.4509885	0.014246453210267797	0.37875976666148226	0.60635483
XBP1	2.445014	0.014484651856102372	0.38461181064599415	0.3959348
MRPL54	2.442947	0.014567875738092949	0.3862822428668605	0.6371908
AKR1B1	2.439505	0.01470739125020454	0.3890690354485079	1.1298054
XRCC6	2.4319608	0.015017329831370742	0.39677464370611715	0.49468505
CCL23	2.4310832	0.015053761272617814	0.3972437326393403	4.470376
TOP2A	2.4300387	0.015097214797551262	0.3978967305193529	1.6364015
HGF	2.422661	0.01540729620903702	0.40456516428396094	1.8666097
CTSA	2.4123104	0.015851780957495957	0.4152112428386472	0.92850244
MRPS12	2.4103787	0.01593597080099257	0.4169030294788573	0.76531285
CHCHD10	2.4051342	0.016166530712076865	0.42241516181223937	0.43799064
RBM8A	2.4033723	0.016244638550918455	0.4234157075238782	0.38758737
TMEM167A	2.3952522	0.016608934049192718	0.4318525895993642	0.6732692
NPM1P27	2.3830235	0.017171102926776493	0.444297065875437	0.5664396
NUSAP1	2.3824885	0.017196066190092604	0.4444023472625512	1.4948761
ERH	2.3815007	0.01724225852123664	0.4450553355439103	0.3357403
TOP1MT	2.3757527	0.0175131922406635	0.4504088098750568	1.6468489
ACTN1	2.373648	0.017613330688891427	0.4518913515344171	0.7312502
PTGES3	2.3730628	0.01764126088757797	0.4520626238769829	0.2870125
SNHG19	2.3626146	0.018146525227404876	0.4627799101458924	1.3112282
NIFK	2.3594496	0.018302060497085534	0.4661874547455236	0.6696493
MAPKAPK3	2.3573167	0.0184075416511201	0.4683130065669281	0.9393943
LTC4S	2.3530316	0.018621046608291357	0.4715651341395375	2.2353754
PSMA1	2.3529909	0.018623094863271274	0.4715651341395375	0.41708872
SERBP1	2.3425899	0.0191504239266196	0.4837415279041239	0.3252447
CFL1	2.3392897	0.019320452267105	0.48687997543727046	0.8877246
SMIM24	2.3364801	0.019466233210430037	0.4888161914434905	1.0012591
CD33	2.3324406	0.01967752833277075	0.49295800955206254	1.195489
TPP1	2.3293667	0.019839642735953508	0.4952692034636093	0.82057625
KLF6	2.3282185	0.019900506004714647	0.4962061690671463	0.3320142
EIF3M	2.3226404	0.020198475987522682	0.5012851642691014	0.431127
IL6R	2.3200574	0.020337766756199253	0.5041538008596759	1.3738277
FAM207A	2.3109243	0.020837031129749058	0.5159287719425294	1.0865341
OSTC	2.3102858	0.02087233977954851	0.5162020869432759	0.34172353
NME4	2.3085113	0.020970712527712307	0.5180326187594808	0.4744614
COX20	2.3066425	0.021074754464609834	0.5193962372048512	0.86058325
TPRKB	2.3004887	0.02142054251561676	0.5260895135850494	0.78541225
IRF8	2.2965374	0.02164517794937992	0.5298636849529301	0.23880908
NIT2	2.2915633	0.021930852600945672	0.53553077378819	1.254275
RBBP7	2.2755907	0.022870522361362583	0.5565596568693602	0.6863543
FAM200B	2.2706637	0.02316733472553132	0.5618540960972926	0.8158789
GGH	2.2679834	0.023330219449898052	0.5651599515716191	1.6627568
BZW1	2.2643874	0.023550298233546835	0.5691946512833042	0.47624695
IPO5	2.2613702	0.02373633644834426	0.5730398864016278	1.5060877
HSD17B11	2.2463603	0.024680939639467752	0.5931513053015137	0.5762418
METTL9	2.245536	0.024733742896701622	0.5937494104626939	0.38149083
CDCA7	2.237029	0.025284445963252685	0.6049493551927022	2.253035
HDGF	2.2346127	0.025442780958566537	0.6066620047172103	0.4930915
ITGAE	2.2260365	0.026011734377016933	0.6181492496813108	0.77023965
HDAC2	2.2251556	0.026070792410905076	0.6188612542271652	0.72814375
NT5DC2	2.2208047	0.02636420007276978	0.6244322620798891	1.7522374
COX7A2L	2.219999	0.0264188230762611	0.625029975538373	0.3724296
TIMM10	2.2175956	0.026582420331966363	0.6282016644895473	0.8605188
ANAPC15	2.216186	0.02667875814141456	0.6287236922965291	0.7543638
ZNHIT1	2.2159753	0.02669319169419182	0.6287236922965291	0.42378813
NDUFV1	2.2127004	0.02691831824739793	0.6326250948109465	0.6516488
PTPN2	2.2119641	0.02696914812038199	0.6331004059830541	0.6617529
CD38	2.2115457	0.026998075519612114	0.6331004059830541	1.5199213
TMEM126A	2.2052975	0.027433225635016385	0.6404799956434286	0.9410743
ERLIN1	2.203476	0.027561223356616732	0.6427627846182908	1.4279717
CHEK1	2.202957	0.02759779357416221	0.6429107026603024	1.5364753
ATP8B4	2.2014687	0.02770286023978418	0.6446522258642995	1.9344344
HSPB11	2.2002165	0.027791534347329633	0.6460089005829005	0.716706
APPL1	2.1955855	0.02812162458565943	0.6508939794027387	0.61350685
C16orf74	2.195551	0.028124103957455304	0.6508939794027387	2.0577273
MPST	2.18089	0.029191545497411778	0.6726706188347249	0.71277565
MSN	2.1789837	0.029332888283705935	0.6751961048767765	0.5076632
EBPL	2.1768756	0.029489843335405927	0.6780751112440526	0.65312034
AC091180.3	2.1732388	0.02976234804333791	0.6829238181220362	0.46875083
GNL3	2.1685386	0.030117734839806988	0.688789357320274	0.6577717
DARS1	2.1619318	0.030623436813447674	0.6996024463858417	0.78600913
VDAC1	2.1590436	0.030846781203094073	0.7031942008666751	0.4045228
AC012254.2	2.1548939	0.031170134134820743	0.7098046926268763	1.1509067
MSRB1	2.1445873	0.031985854706391044	0.7252741404586686	0.9899379
NSA2	2.1431968	0.03209730106622854	0.7270260877290892	0.3988562
LAT2	2.1364925	0.03263929546163533	0.738516143801619	0.7337054
SUCLG1	2.1339126	0.0328499311749964	0.7424922275887337	0.61720365
ZNRD1	2.1296527	0.0332002844820075	0.7488195659043664	0.8816887
SKP1	2.129027	0.03325204515632636	0.7491925301164252	0.26664114
TCEAL4	2.1271107	0.033410877663256296	0.7519745576929081	0.53084046
RBMX	2.1135228	0.03455604284801855	0.7761060985580851	0.31327084
NOP56	2.109282	0.03492025616059295	0.7834587851051177	0.51188207
TMEM14B	2.105126	0.035280349200590325	0.7898713127866902	0.3320149
PPA2	2.1024077	0.03551757828181304	0.7935119458780268	0.89843637
H3C2	2.1000073	0.03572820601588449	0.7968774880002732	1.5329169
HNRNPUL1	2.0998373	0.03574315311261746	0.7968774880002732	0.48178026
TUBA1C	2.0977294	0.03592905188609639	0.7993462390851298	0.8833335
NOP10	2.097204	0.0359755160004541	0.7995436257196011	0.32047167
HNRNPA3	2.0866113	0.03692329779629653	0.8180433550306572	0.33529598
HNRNPR	2.0844278	0.03712127397632375	0.8207197257821516	0.35443646
TCERG1	2.0796552	0.03755717475181289	0.828367795144308	0.7660113
NDUFB3	2.0793626	0.03758403885063977	0.828367795144308	0.5380436
CKS1B	2.0736587	0.038111019757125796	0.8373794206759385	1.2335081
H1-2	2.064793	0.03894258972332513	0.8538865369334042	0.40957814
AKR1A1	2.058246	0.03956652592464312	0.8640045584098917	0.54007316
MCEMP1	2.0558581	0.03979619530427149	0.8675894229585661	1.2036163
MRPL17	2.0556915	0.039812274992127535	0.8675894229585661	1.1091092
TOP2B	2.0518436	0.04018485559795897	0.8730252234044836	0.7920352
ARL2	2.0405178	0.04129878404756875	0.893574606213367	0.6740495
ADSL	2.0349963	0.04185123852113154	0.9029638276675158	0.91025156
CCNB1IP1	2.0344868	0.041902548211379856	0.9029638276675158	1.0474832
POLR2I	2.029626	0.042394571274129496	0.9107981176055154	0.5236161
ATL3	2.0290723	0.04245092931354955	0.9110886130876745	1.4626501
STT3B	2.028465	0.04251280385915046	0.9111533409525022	0.6710559
RNF130	2.0277824	0.04258246372216781	0.9111533409525022	0.3533797
MRPS18C	2.0172808	0.043666226356208	0.9334039883117469	0.68657434
FAAP20	2.0166452	0.04373255141323566	0.9338831686828406	0.56978893
ELP5	2.013002	0.04411441523127904	0.9392087062603343	0.93153167
POLE3	2.0119228	0.04422806230373068	0.9406866571380478	0.5434866
CKLF	2.011454	0.044277507788875146	0.9407975156459395	0.51952016
RHOA	2.0071692	0.04473165206301969	0.9485518521718502	0.19923574
TIMM17A	2.0038218	0.04508915939684458	0.9546440734974577	1.0195891
DDOST	2.0036392	0.045108716623487	0.9546440734974577	0.4688209
RASSF4	1.9968594	0.04584045484744976	0.9682032116687279	0.9905609
TFEC	1.9945911	0.046087494760570016	0.9724552837922259	1.7395359
COX14	1.9919735	0.04637395962246187	0.9775299774134208	0.4492057
CHML	1.9892553	0.04667302750085354	0.9822822158708963	1.1960574
CAMTA1	1.9890854	0.04669177301450356	0.9822822158708963	0.6848413
KARS1	1.9877075	0.04684405420392485	0.984512044331302	0.9127247
BANF1	1.9869618	0.046926627021022294	0.9852738698026882	0.69774514
PPP1R14B	1.9816418	0.04751934683258935	0.9947726257700225	0.19153564
NPW	1.9802921	0.04767071452501112	0.9959807733128305	1.461406
CHCHD1	1.9690197	0.048950833038869476	0.9999372445368067	0.730465
TUFM	1.9601382	0.04997963412104022	0.9999372445368067	0.28950202
EIF3A	1.9587225	0.050145293531586914	0.9999372445368067	0.46378297
TSTD1	1.9525719	0.05087034435639583	0.9999372445368067	0.554202
DAZAP2	1.9524114	0.05088937562976219	0.9999372445368067	0.41389844
EDF1	1.9417399	0.05216859617479274	0.9999372445368067	0.21171422
CACYBP	1.9385718	0.05255350231816055	0.9999372445368067	0.7549148
FAH	1.9349412	0.05299751269204186	0.9999372445368067	1.5457568
LSM6	1.9339093	0.05312428378641091	0.9999372445368067	0.5411659
MATK	1.9327546	0.05326642848878696	0.9999372445368067	1.3175935
DPP7	1.9280858	0.053844447945104845	0.9999372445368067	0.42329195
M6PR	1.922706	0.0545169781001347	0.9999372445368067	0.5631052
UBE2C	1.9221743	0.05458382336115725	0.9999372445368067	1.4839921
CLNS1A	1.9210229	0.05472882320700854	0.9999372445368067	0.51764464
CENPK	1.9180089	0.05510987982246702	0.9999372445368067	1.4446148
NAA10	1.9162377	0.055334850241501164	0.9999372445368067	0.56142396
SNRPA	1.911012	0.05600303714670138	0.9999372445368067	0.8009819
NDUFA6	1.9094263	0.05620711012515941	0.9999372445368067	0.37317917
RUVBL2	1.9041064	0.0568963361689223	0.9999372445368067	0.93795466
VDAC3	1.9019104	0.05718287356222887	0.9999372445368067	0.50304705
MKI67	1.8973107	0.05778693299175969	0.9999372445368067	1.2543399
TOMM5	1.8968829	0.05784339322177028	0.9999372445368067	1.1266757
RAC2	1.8956465	0.05800680441383953	0.9999372445368067	0.24559599
BAZ1A	1.8940231	0.05822194192110667	0.9999372445368067	0.904547
RECK	1.8900275	0.05875427200473666	0.9999372445368067	2.6770425
CNPY3	1.8817974	0.059863529098662806	0.9999372445368067	0.35483783
PAICS	1.8790509	0.060237548889336794	0.9999372445368067	1.0037787
CENPF	1.8748319	0.06081584616124502	0.9999372445368067	1.197692
NUP210	1.8720571	0.06119870466632487	0.9999372445368067	1.4553047
UBE2I	1.8673663	0.061850456276440695	0.9999372445368067	0.32623145
SRP72	1.8576763	0.0632149947947198	0.9999372445368067	0.46274683
CYTL1	1.8552412	0.06356178593822036	0.9999372445368067	1.2766548
SMIM4	1.8546592	0.06364490761451329	0.9999372445368067	1.1800915
POP5	1.8532246	0.06385017481605793	0.9999372445368067	0.6958904
SF3B6	1.8515729	0.06408717900319494	0.9999372445368067	0.2889626
RPN1	1.8508053	0.06419757651751	0.9999372445368067	0.56358963
RF00003	1.8504969	0.06424196067458059	0.9999372445368067	1.9352517
CNTRL	1.8466461	0.0647984469132594	0.9999372445368067	1.1827675
MRPS33	1.8461931	0.0648641765871926	0.9999372445368067	0.80391157
NHP2	1.8456708	0.06494001654140621	0.9999372445368067	1.287807
NDUFB6	1.8376105	0.06611981579628107	0.9999372445368067	0.5429036
WAS	1.8367957	0.06624006187533907	0.9999372445368067	0.45964003
EIF3B	1.8355404	0.06642565835167097	0.9999372445368067	0.6605028
YBX1P1	1.8347067	0.06654916073990219	0.9999372445368067	0.6090064
EEF1E1	1.8323063	0.06690581093391428	0.9999372445368067	0.92563593
PSMB6	1.8203794	0.06870124978510196	0.9999372445368067	0.30752042
AIMP1	1.8198383	0.0687836399655251	0.9999372445368067	0.5598305
CSF3R	1.8195865	0.06882198863459581	0.9999372445368067	0.6529906
UBE2L5	1.8170886	0.06920355245131181	0.9999372445368067	0.42097393
AKR7A2	1.8158867	0.06938774410968013	0.9999372445368067	0.6293329
SS18L2	1.8146566	0.06957669210881735	0.9999372445368067	0.7757405
PFKL	1.8111016	0.07012513250900743	0.9999372445368067	0.79099154
BLVRB	1.8095127	0.07037137639685138	0.9999372445368067	0.062196672
ITGB1BP1	1.8075087	0.07068299632984308	0.9999372445368067	0.716966
KHSRP	1.8033402	0.07133481114433567	0.9999372445368067	0.96369433
TXNRD1	1.7990677	0.07200796370545827	0.9999372445368067	0.79494745
EBP	1.7952578	0.07261262946950797	0.9999372445368067	0.86019605
CDA	1.7944902	0.07273496306861153	0.9999372445368067	0.605835
CNIH4	1.7924705	0.07305764680884816	0.9999372445368067	0.66838795
TMEM97	1.7903657	0.07339514663701209	0.9999372445368067	1.5189086
HDHD5	1.7895477	0.07352665613333972	0.9999372445368067	1.5404993
PXMP2	1.7888807	0.07363402952644126	0.9999372445368067	1.0772089
PRPF40A	1.7883554	0.07371870165283134	0.9999372445368067	0.3978545
ISOC2	1.7846209	0.07432282935855597	0.9999372445368067	0.7182012
ARHGDIA	1.7831737	0.07455803300291645	0.9999372445368067	0.5840723
DUSP6	1.7785772	0.07530909590644685	0.9999372445368067	1.2153976
TMED10	1.7785301	0.07531683893932813	0.9999372445368067	0.30401415
MPHOSPH6	1.7740941	0.07604759104270992	0.9999372445368067	1.0172572
CENPH	1.7733045	0.07617827976295351	0.9999372445368067	1.0874249
PSMG1	1.7729836	0.07623144064876347	0.9999372445368067	1.010417
ATAD2	1.7690289	0.07688905782540284	0.9999372445368067	1.3349266
MCM5	1.7686073	0.07695943372970114	0.9999372445368067	0.83891964
EBNA1BP2	1.7676886	0.07711297203612424	0.9999372445368067	0.6771273
SH3KBP1	1.7671443	0.07720405592213997	0.9999372445368067	0.5178524
TFAM	1.7641524	0.07770632076239409	0.9999372445368067	0.5737315
NUDT21	1.7611321	0.07821603485490632	0.9999372445368067	1.0174818
ILF2	1.7571619	0.07889023375371508	0.9999372445368067	0.39358985
SUPT16H	1.7557335	0.07913392767849413	0.9999372445368067	0.62912893
SRA1	1.7546009	0.0793276000721347	0.9999372445368067	0.6851291
HIPK1	1.7543178	0.07937607834690394	0.9999372445368067	0.75870806
TBC1D1	1.754107	0.07941218336878339	0.9999372445368067	1.0870738
PSME1	1.7534462	0.0795254348887712	0.9999372445368067	0.18656027
NLRP3	1.747733	0.08051027782934272	0.9999372445368067	1.5977399
FARSA	1.7473303	0.08058006615338366	0.9999372445368067	0.9807496
CD84	1.7429258	0.08134658793386991	0.9999372445368067	2.2081256
LAPTM5	1.741683	0.08156392369163247	0.9999372445368067	0.13677518
CISD3	1.7405694	0.0817591006566468	0.9999372445368067	0.8003604
COPS3	1.739616	0.0819264596939916	0.9999372445368067	0.6191864
TFDP1	1.7380934	0.08219436862020604	0.9999372445368067	0.59840053
CLTB	1.736061	0.08255305598241898	0.9999372445368067	0.5055402
STMP1	1.7301117	0.08361031998424297	0.9999372445368067	0.88758016
BZW2	1.72818	0.08395595811522762	0.9999372445368067	0.79495174
ARHGAP4	1.7276546	0.08405016700488202	0.9999372445368067	0.6717831
BAG1	1.7267863	0.0842060530893312	0.9999372445368067	0.5058525
ITGB3BP	1.7238698	0.08473134052443196	0.9999372445368067	0.98756975
SCPEP1	1.7191948	0.08557891446739549	0.9999372445368067	0.52759695
ESD	1.7183831	0.08572676646904515	0.9999372445368067	0.34388205
IMMT	1.7179552	0.08580478700908863	0.9999372445368067	0.75459987
LBR	1.7176028	0.08586908229502133	0.9999372445368067	0.49239445
DEFB1	1.7164576	0.0860783108771387	0.9999372445368067	4.6485844
CELF2	1.7159134	0.0861778962262056	0.9999372445368067	0.6824136
SRI	1.7149413	0.08635599988428233	0.9999372445368067	0.34677777
PYURF	1.713063	0.08670094507993535	0.9999372445368067	0.5417415
TMEM123	1.7093381	0.08738834833450682	0.9999372445368067	0.58798105
POLR2G	1.7064877	0.08791731561384233	0.9999372445368067	0.46799448
TCEA1	1.7060629	0.08799635583493677	0.9999372445368067	0.27974504
NDUFAF2	1.7046283	0.08826375990151016	0.9999372445368067	0.72614074
CDKN3	1.702143	0.08872857603581595	0.9999372445368067	1.4390318
LBHD1	1.7020077	0.08875393265399507	0.9999372445368067	0.86158866
SLC39A4	1.6996167	0.08920306056374878	0.9999372445368067	1.1088027
EIF6	1.6968889	0.08971765448782709	0.9999372445368067	0.4381071
CENPU	1.6965303	0.08978549479182395	0.9999372445368067	0.89355737
ANKRD28	1.6956179	0.08995825716369638	0.9999372445368067	1.2532058
COA4	1.6850722	0.09197463415785603	0.9999372445368067	0.5598942
TYW3	1.6807841	0.09280485439978665	0.9999372445368067	0.8394791
SUMO3	1.6799693	0.09296329266096724	0.9999372445368067	0.5572964
PTPN7	1.6756496	0.09380682841574871	0.9999372445368067	1.21099
SYK	1.6753131	0.09387282346501206	0.9999372445368067	1.5627841
FAM162A	1.6747845	0.09397651698078278	0.9999372445368067	0.7496923
CTSW	1.6638267	0.09614707035875814	0.9999372445368067	0.4743443
CITED2	1.6539857	0.09813041736965529	0.9999372445368067	0.4273697
ATP23	1.648543	0.09924130171081036	0.9999372445368067	1.4396235
SLC9A3R1	1.6481056	0.09933099152807438	0.9999372445368067	0.6250728
RNF7	1.6448148	0.1000079998397865	0.9999372445368067	0.331279
CYCS	1.6447237	0.10002682195913226	0.9999372445368067	0.6759802
ALYREF	1.6395326	0.10110239618963224	0.9999372445368067	0.52411455
SRSF6	1.6381702	0.10138617374391848	0.9999372445368067	0.6222187
UBE2Q2	1.635408	0.101963540423507	0.9999372445368067	1.1547992
MAGOH	1.6311703	0.10285440242689997	0.9999372445368067	0.4076932
CARD9	1.6257243	0.1040083062552866	0.9999372445368067	0.5078225
METAP2	1.6250794	0.10414564001723271	0.9999372445368067	0.23067911
CCDC88A	1.6235787	0.10446574979829941	0.9999372445368067	0.36855197
MAD2L1	1.6232421	0.10453766358415378	0.9999372445368067	1.079859
EXOSC8	1.6206875	0.10508468378348916	0.9999372445368067	0.699836
UTP11	1.6203539	0.10515626016935575	0.9999372445368067	0.8233728
HSPH1	1.6194416	0.10535228010408058	0.9999372445368067	1.0512224
HELLS	1.6142538	0.10647240757720722	0.9999372445368067	0.8633553
MDH1	1.6103652	0.10731816757448884	0.9999372445368067	0.4814387
RHOG	1.6059543	0.1082839487860733	0.9999372445368067	0.38770765
ZNRD2	1.6056523	0.10835033011938049	0.9999372445368067	0.6553513
CHURC1-FNTB	1.6039472	0.10872571241927313	0.9999372445368067	0.70828015
PRSS21	1.5999202	0.1096163081412055	0.9999372445368067	1.954833
NDUFB7	1.5980104	0.11004065614270318	0.9999372445368067	0.2618819
FXR1	1.5927911	0.11120707098782956	0.9999372445368067	0.27671114
CXorf21	1.5911425	0.1115775076761272	0.9999372445368067	1.5584162
EIF4G1	1.5893618	0.11197872896559276	0.9999372445368067	0.50021607
UBE2D2	1.5811442	0.11384506413650583	0.9999372445368067	0.31920794
SNHG3	1.5804049	0.11401417106940392	0.9999372445368067	0.85596305
NMRAL1	1.5797663	0.11416040982776653	0.9999372445368067	0.76549816
TMEM238	1.5795649	0.11420654526008302	0.9999372445368067	1.2332342
AC253572.2	1.5791527	0.11430102448852189	0.9999372445368067	0.7101649
ERGIC3	1.5769191	0.11481415820162154	0.9999372445368067	0.4444888
SURF4	1.5738138	0.11553049522204147	0.9999372445368067	0.62314993
RNVU1-19	1.565785	0.11739895791665295	0.9999372445368067	1.208836
DAP	1.5655271	0.11745938574215566	0.9999372445368067	0.8408702
AAK1	1.5653194	0.11750804050256161	0.9999372445368067	0.6403937
BNIP2	1.5648663	0.11761425124834841	0.9999372445368067	0.36778644
LAGE3	1.5642717	0.11775376716730619	0.9999372445368067	0.6171303
CNPY2	1.5633122	0.1179791857419609	0.9999372445368067	0.4758052
YEATS4	1.5590838	0.11897654077138459	0.9999372445368067	0.9204373
SRSF10	1.5581558	0.11919633623709669	0.9999372445368067	0.2811173
BSG	1.5555288	0.11982019442015371	0.9999372445368067	0.28063414
SHMT2	1.5522442	0.1206037982832079	0.9999372445368067	0.9876182
MCM2	1.5517818	0.12071445472241912	0.9999372445368067	1.5883454
SMDT1	1.5510707	0.12088473455443037	0.9999372445368067	0.3176981
STOML2	1.5497934	0.1211911075380217	0.9999372445368067	0.4504105
GMPS	1.5491862	0.12133696074345061	0.9999372445368067	1.0486014
MYB	1.5491108	0.121355107523833	0.9999372445368067	0.89859843
TMBIM6	1.5473112	0.12178823428971539	0.9999372445368067	0.1568441
CPVL	1.5468014	0.1219111224332965	0.9999372445368067	0.2633753
FDFT1	1.5449201	0.12236558609718697	0.9999372445368067	0.76214284
MRPL1	1.5442752	0.12252168485548176	0.9999372445368067	0.6864281
NAIP	1.5428216	0.12287404858256228	0.9999372445368067	1.0941517
COMMD9	1.5417804	0.12312698599245103	0.9999372445368067	0.64407927
RGS10	1.5402324	0.12350370453363957	0.9999372445368067	0.4254987
FAM136A	1.5382756	0.12398124966637884	0.9999372445368067	0.65551466
PLAGL1	1.5377973	0.12409816759870589	0.9999372445368067	1.2217776
PTPMT1	1.5353969	0.12468636511123424	0.9999372445368067	0.46145642
TMEM173	1.5335124	0.12514965644407613	0.9999372445368067	0.48317152
PARL	1.533267	0.12521008348306958	0.9999372445368067	0.6068582
PPCS	1.5317097	0.1255940930483791	0.9999372445368067	0.45443174
AC011446.2	1.5312943	0.12569665043405254	0.9999372445368067	0.51884985
HNRNPK	1.5304826	0.12589729189957383	0.9999372445368067	0.15381756
HADH	1.5288153	0.12631024497272036	0.9999372445368067	0.8771938
CMSS1	1.5232058	0.12770722784862457	0.9999372445368067	0.92370296
BIRC5	1.5148404	0.12981284415885297	0.9999372445368067	1.5024887
MRPS14	1.5129339	0.13029647552302737	0.9999372445368067	0.90669113
TTC37	1.5128205	0.130325250037686	0.9999372445368067	0.75696605
RSL24D1	1.5103414	0.13095632818631572	0.9999372445368067	0.51168096
IRAK3	1.5089068	0.13132260166210913	0.9999372445368067	0.8325163
KLF4	1.5057292	0.1321366926555869	0.9999372445368067	0.4931703
TMA16	1.4986663	0.13396023124471068	0.9999372445368067	0.69883
HPRT1	1.4980181	0.13412852841640183	0.9999372445368067	0.689579
DGKZ	1.4976124	0.13423400162370674	0.9999372445368067	0.659158
ARHGEF6	1.4970335	0.13438455499860574	0.9999372445368067	1.6261059
SNRNP70	1.4945827	0.1350233990124932	0.9999372445368067	0.37042126
ZC3H15	1.4942586	0.13510804285069983	0.9999372445368067	0.31644824
NUCKS1	1.4919525	0.13571159575136535	0.9999372445368067	0.556201
TP53	1.4838513	0.13784836846359078	0.9999372445368067	0.7238099
PTPN6	1.4806706	0.1386943662501436	0.9999372445368067	0.40088528
RBM14	1.4791731	0.13909406192117188	0.9999372445368067	0.9621845
PFDN6	1.478676	0.13922692989541852	0.9999372445368067	0.57810456
PCBP1	1.471031	0.14128273492642796	0.9999372445368067	0.21335666
STT3A	1.470062	0.141544963395361	0.9999372445368067	0.9559243
POLR2J	1.4681146	0.1420731053377587	0.9999372445368067	0.30918583
TMC8	1.4677528	0.14217139190065425	0.9999372445368067	1.3155669
NDUFB5	1.4664314	0.14253079514896674	0.9999372445368067	0.3837937
TCEAL6	1.4658872	0.14267903771895638	0.9999372445368067	1.263928
PXK	1.4630337	0.14345817756391058	0.9999372445368067	0.9680871
COPB1	1.4542371	0.14588056760139945	0.9999372445368067	0.49831545
COMMD8	1.4524376	0.14637997100713737	0.9999372445368067	0.9205191
CISD2	1.4485176	0.147472359247082	0.9999372445368067	0.7086577
SUZ12	1.4477876	0.14767644376610564	0.9999372445368067	1.0069766
DAZAP1	1.4470892	0.14787193356276135	0.9999372445368067	0.55923927
YWHAG	1.447064	0.1478789819296522	0.9999372445368067	0.91351795
RWDD1	1.44674	0.1479697525846663	0.9999372445368067	0.25910422
PSTPIP1	1.4462618	0.14810378315351222	0.9999372445368067	0.90035194
RAB27A	1.4452865	0.1483774224179137	0.9999372445368067	0.8848891
NOL7	1.4430497	0.14900648562545457	0.9999372445368067	0.2786864
CCDC47	1.4416182	0.1494101177038563	0.9999372445368067	0.4522374
ACAT1	1.4413633	0.149482060489894	0.9999372445368067	0.75890124
BASP1	1.4360465	0.15098912498257155	0.9999372445368067	0.34575686
PTBP1	1.4339795	0.1515781230650787	0.9999372445368067	0.45398247
MAP3K8	1.4334477	0.15172991354805665	0.9999372445368067	0.33137268
FANCI	1.4319628	0.15215446222198184	0.9999372445368067	1.4768239
U47924.2	1.4283322	0.15319625555290534	0.9999372445368067	1.1062039
ZFP36L2	1.4253718	0.1540497679155926	0.9999372445368067	0.28277984
KBTBD11	1.4234841	0.15459586794318478	0.9999372445368067	1.8156455
CS	1.423138	0.15469614560831027	0.9999372445368067	0.8946798
FAM120A	1.4224899	0.15488407121677902	0.9999372445368067	0.66646487
H3C13	1.420747	0.15539032348311535	0.9999372445368067	1.562897
ZC3HAV1	1.4206526	0.15541777367674348	0.9999372445368067	0.74866813
IL17RA	1.4169496	0.15649764391027862	0.9999372445368067	1.2282166
TRMT112	1.4166853	0.15657492896974637	0.9999372445368067	0.21423452
CREG1	1.4161348	0.15673603246679366	0.9999372445368067	0.76604706
SNHG1	1.4097735	0.15860659448080272	0.9999372445368067	0.79472184
GAMT	1.4095407	0.1586753714160386	0.9999372445368067	1.0838352
DGUOK	1.4092795	0.15875253997218564	0.9999372445368067	0.470183
MRPS5	1.4085748	0.15896094387868487	0.9999372445368067	0.5471331
RAC1	1.4082067	0.15906987998611388	0.9999372445368067	0.17101115
FBP1	1.4068035	0.15948565885178068	0.9999372445368067	0.826958
PPP1CA	1.4058534	0.15976766165183887	0.9999372445368067	0.39855802
EMP3	1.4047145	0.16010618822056577	0.9999372445368067	0.10016633
MID1IP1	1.4021693	0.16086468942124088	0.9999372445368067	0.6736728
ARL8B	1.401106	0.16118239392710543	0.9999372445368067	0.8362715
NAALADL1	1.400225	0.16144593982446032	0.9999372445368067	1.5180173
SMC4	1.3999671	0.1615231826925163	0.9999372445368067	0.5934102
ADAM15	1.3990452	0.1617994126542709	0.9999372445368067	1.1243726
AC008763.2	1.3990421	0.1618003560289023	0.9999372445368067	0.78682095
MRPL40	1.3975257	0.16225554610676607	0.9999372445368067	0.46965942
MRPL27	1.3969846	0.16241821281204438	0.9999372445368067	0.55978733
COX17	1.393722	0.16340154992430833	0.9999372445368067	0.351242
HSPA9	1.3910133	0.16422139938164493	0.9999372445368067	0.35190096
FAM216A	1.3859638	0.1657579565976326	0.9999372445368067	1.5848782
SLC17A9	1.378561	0.16803013335520245	0.9999372445368067	2.3953502
COMMD4	1.3755566	0.16895897292931428	0.9999372445368067	0.5232098
PRDX3	1.374899	0.16916276055101676	0.9999372445368067	0.36118883
VPS35	1.373735	0.16952398492626097	0.9999372445368067	0.46272194
THOC7	1.3702302	0.17061505542384314	0.9999372445368067	0.6524549
MAX	1.3692675	0.17091567602326752	0.9999372445368067	0.437381
H2AC20	1.3680437	0.17129840999945944	0.9999372445368067	0.6032821
ANAPC5	1.3678832	0.17134863603188222	0.9999372445368067	0.37293735
LSM8	1.3673546	0.17151416447179668	0.9999372445368067	0.4302516
MSRB3	1.3659201	0.17196405931045977	0.9999372445368067	0.99778384
TXN2	1.3614305	0.173377659386602	0.9999372445368067	0.33429143
CUL1	1.361031	0.17350388643577186	0.9999372445368067	0.82247055
AL022162.1	1.3609555	0.17352774807953275	0.9999372445368067	2.3691792
ZSWIM7	1.3607132	0.17360432074140275	0.9999372445368067	0.5819845
AC098831.1	1.3595839	0.17396166163802773	0.9999372445368067	0.8502759
HOMER3	1.3595021	0.17398756280117356	0.9999372445368067	0.95316344
SRSF2	1.3589545	0.17416097550479703	0.9999372445368067	0.25057083
TOR2A	1.3578188	0.1745211687077718	0.9999372445368067	0.98404455
COMT	1.3569851	0.1747859302457475	0.9999372445368067	0.2775609
PARP8	1.3568215	0.1748379186233079	0.9999372445368067	0.87029564
BCAP31	1.3563465	0.1749889502943921	0.9999372445368067	0.3460586
HIKESHI	1.3561703	0.17504498678423297	0.9999372445368067	0.57384944
EPHA1-AS1	1.3561168	0.17506200051092913	0.9999372445368067	2.6387563
NUDT5	1.3542795	0.17564722170164226	0.9999372445368067	0.9360279
SRP9	1.3529707	0.17606498067639276	0.9999372445368067	0.28330916
C6orf62	1.3515801	0.17650966085378372	0.9999372445368067	0.7726582
CCT8	1.3498372	0.17706820162612746	0.9999372445368067	0.23605412
AL049779.2	1.3480093	0.1776553770776763	0.9999372445368067	1.3054591
YBX3	1.341887	0.1796326216281403	0.9999372445368067	0.09903962
SEC24D	1.3403674	0.18012590084168523	0.9999372445368067	0.9039897
UCHL5	1.3396847	0.18034784640924784	0.9999372445368067	0.8318347
SELENOH	1.336976	0.1812304714263182	0.9999372445368067	0.38312954
TMEM208	1.3368093	0.18128490715847223	0.9999372445368067	0.4407364
BLVRA	1.3367494	0.18130442480981634	0.9999372445368067	0.49463412
PABPC4	1.3322191	0.1827881996818198	0.9999372445368067	0.3425297
EIF3F	1.3296928	0.18361950975733332	0.9999372445368067	0.16447996
SSU72	1.3295606	0.1836630674276999	0.9999372445368067	0.39057902
CBWD1	1.3287238	0.18393911041711575	0.9999372445368067	0.80503917
MRPL3	1.3271633	0.18445465756418566	0.9999372445368067	0.5351882
RAD21	1.3258482	0.18488996062386165	0.9999372445368067	0.42416802
ANKRD13D	1.3253732	0.18504739799571535	0.9999372445368067	0.38669565
PARVB	1.3210473	0.18648558230045198	0.9999372445368067	0.56112725
PCMT1	1.3202922	0.1867374551491171	0.9999372445368067	0.43405384
NSMCE1	1.3186563	0.18728404161390766	0.9999372445368067	0.5448825
DCUN1D5	1.3184266	0.1873608684072815	0.9999372445368067	0.68089813
MRPL36	1.3144405	0.18869799570267887	0.9999372445368067	0.5954157
CDC123	1.3141448	0.18879747822596815	0.9999372445368067	0.51131195
INPP5D	1.3132418	0.18910145671985512	0.9999372445368067	0.6481891
NUDT8	1.3123106	0.189415345444915	0.9999372445368067	1.316004
AC090204.1	1.3116342	0.18964357958383915	0.9999372445368067	1.6421832
BEX3	1.3080004	0.19087314378363263	0.9999372445368067	0.3657296
AP1S1	1.3064778	0.19139013077489808	0.9999372445368067	0.883984
PFDN2	1.3053263	0.19178175904953354	0.9999372445368067	0.32213774
PARP1	1.3008149	0.19332185035451066	0.9999372445368067	0.30232677
UTP18	1.2997231	0.19369588369366875	0.9999372445368067	1.0971394
ACOT13	1.293129	0.1959664780040996	0.9999372445368067	0.7854578
CAPN12	1.2920907	0.19632573659748953	0.9999372445368067	0.84109646
EIF5B	1.2915874	0.19650009616026887	0.9999372445368067	1.5961155
NDUFS3	1.2913766	0.1965731429101979	0.9999372445368067	0.40268922
QSOX1	1.2907567	0.19678803736737482	0.9999372445368067	1.0544401
Z93930.2	1.2899765	0.19705880893544936	0.9999372445368067	1.0780127
SMS	1.2867454	0.1981830126659152	0.9999372445368067	0.39824793
RBBP8	1.2866417	0.1982192136822497	0.9999372445368067	1.2205122
TOMM22	1.286154	0.19838931346619526	0.9999372445368067	1.3790296
VEGFB	1.2784303	0.20109772290685235	0.9999372445368067	0.3945518
VPS28	1.2762375	0.20187156229047398	0.9999372445368067	0.20503637
TARS1	1.2755265	0.2021229426948975	0.9999372445368067	0.6484915
SNHG12	1.2737238	0.20276131454858282	0.9999372445368067	0.78702396
POLR2H	1.2725943	0.2031620194313145	0.9999372445368067	0.5542941
SSRP1	1.2723615	0.20324468761677117	0.9999372445368067	0.5429396
TMUB1	1.2721413	0.20332290979315515	0.9999372445368067	0.8338542
CWC15	1.2689103	0.2044730617800038	0.9999372445368067	0.3508449
SNRPA1	1.2688506	0.2044943846467867	0.9999372445368067	0.46425408
DNAJC15	1.2684919	0.20462235581295896	0.9999372445368067	0.46129602
CKAP2	1.2676518	0.204922305686572	0.9999372445368067	0.64537555
H2AC16	1.2671642	0.2050965804889633	0.9999372445368067	1.3507107
GPAA1	1.2668716	0.20520119707540307	0.9999372445368067	0.5956911
SPART	1.2637192	0.20633081765042705	0.9999372445368067	0.5870315
NCOA4	1.2628006	0.20666085665344924	0.9999372445368067	0.4349313
GNG5	1.2603687	0.20753640567105258	0.9999372445368067	0.6848391
CLEC4G	1.2596513	0.20779516615492655	0.9999372445368067	3.289847
SYMPK	1.256587	0.20890320773364401	0.9999372445368067	0.84695494
VAT1	1.253032	0.21019407501367526	0.9999372445368067	1.2593687
LAMTOR5	1.2522675	0.21047242120185328	0.9999372445368067	0.21732819
CHP1	1.2508612	0.21098513707773836	0.9999372445368067	0.6247973
PDE7A	1.2495084	0.2114792055484387	0.9999372445368067	1.3491968
HPF1	1.2479604	0.21204553715551888	0.9999372445368067	0.6645301
GSPT1	1.2439524	0.2135171045160782	0.9999372445368067	0.42183903
PMAIP1	1.2428071	0.2139389027616112	0.9999372445368067	0.55456156
TMBIM4	1.241253	0.21451230418105838	0.9999372445368067	0.2669104
TMEM219	1.2408692	0.21465408389721774	0.9999372445368067	0.30803046
HYOU1	1.2400386	0.21496111713612864	0.9999372445368067	1.1132289
GART	1.2398782	0.21502046683578224	0.9999372445368067	0.8446479
HADHA	1.2394408	0.2151822838115156	0.9999372445368067	0.34806257
EIF2S1	1.2384529	0.21554815016135986	0.9999372445368067	0.65436167
PRC1	1.2330637	0.21755199415099458	0.9999372445368067	1.1461837
DOCK8	1.2317644	0.21803711365117195	0.9999372445368067	0.5075947
SUPT6H	1.231305	0.21820879455869502	0.9999372445368067	0.82830983
COA3	1.2267369	0.21992148566980563	0.9999372445368067	0.49530178
CFD	1.2262273	0.22011316752571441	0.9999372445368067	-0.22670838
HSPA4	1.2257805	0.22028128350853027	0.9999372445368067	0.6734335
MSRB2	1.2237607	0.22104250675420523	0.9999372445368067	0.7456439
EMILIN2	1.2214735	0.22190678961020927	0.9999372445368067	0.8004873
AP001858.1	1.2202339	0.22237620066771357	0.9999372445368067	1.1759193
2021-03-01	1.2201239	0.2224179339776845	0.9999372445368067	1.2481024
FCER1G	1.2200263	0.22245490244919308	0.9999372445368067	-0.08214248
NDUFAF4	1.2177076	0.22333509392204498	0.9999372445368067	1.0196824
ANKRD36B	1.2139009	0.22478558253366732	0.9999372445368067	1.3342053
SDHB	1.2129067	0.22516549378509143	0.9999372445368067	0.47730598
NNT	1.2114406	0.22572657911541016	0.9999372445368067	0.9234344
PSMC3	1.2113872	0.22574706674694123	0.9999372445368067	0.28532457
SPECC1	1.2099714	0.2262898691155838	0.9999372445368067	0.89604443
PCBP2	1.2092824	0.22655436956099584	0.9999372445368067	0.1904021
ZEB2-AS1	1.204922	0.2282334466058703	0.9999372445368067	0.7354599
CAPZB	1.2032073	0.22889611179820757	0.9999372445368067	0.18860017
CPNE2	1.2004576	0.22996166534378037	0.9999372445368067	1.6235796
LIN7A	1.1991048	0.23048720076268814	0.9999372445368067	1.9318916
PSMA2	1.1959555	0.23171390394931524	0.9999372445368067	0.15088178
RFC4	1.1930045	0.23286760301469278	0.9999372445368067	1.0118104
ADPGK	1.1928409	0.23293167974158124	0.9999372445368067	0.6736487
TSPOAP1	1.1928095	0.23294400362272671	0.9999372445368067	2.3756976
HEXB	1.1919914	0.23326458688001916	0.9999372445368067	0.5364108
PHB2	1.1915542	0.23343610390234182	0.9999372445368067	0.24630335
NDUFA10	1.1913528	0.2335151058242947	0.9999372445368067	0.36882037
STX8	1.1865047	0.23542304936178315	0.9999372445368067	0.53681356
CPSF3	1.1848058	0.23609423772537164	0.9999372445368067	1.0979623
MRPL47	1.1822323	0.23711353995979223	0.9999372445368067	0.5096323
AC010642.2	1.1810179	0.23759560944530334	0.9999372445368067	1.2745212
PLGRKT	1.1792939	0.23828118670635867	0.9999372445368067	0.9276142
BATF	1.1774062	0.23903341897171682	0.9999372445368067	1.7039845
PIK3CB	1.1762956	0.23947676424294762	0.9999372445368067	1.2162396
QARS1	1.1755248	0.2397848091586836	0.9999372445368067	0.51222306
MRPL58	1.1752166	0.23990810530871842	0.9999372445368067	0.77784294
SLC27A5	1.1740493	0.2403752741127274	0.9999372445368067	1.2273734
AL354702.1	1.1718502	0.24125720621260627	0.9999372445368067	0.51091987
IL1RAP	1.1715986	0.24135828774794954	0.9999372445368067	1.7011503
BCLAF1	1.1666623	0.24334677806491012	0.9999372445368067	0.25425452
USE1	1.1658537	0.24367358416496732	0.9999372445368067	0.65047795
NSUN5	1.1657248	0.24372574905142785	0.9999372445368067	1.0461199
CHCHD3	1.1631104	0.24478473342813412	0.9999372445368067	0.46076623
UTP6	1.1629121	0.2448651489293484	0.9999372445368067	0.76504123
VBP1	1.1627674	0.2449238767185955	0.9999372445368067	0.53115106
GSTK1	1.161682	0.24536465019826792	0.9999372445368067	0.21817629
NPM3	1.1611661	0.24557437230215307	0.9999372445368067	1.0116663
PRMT5	1.1600429	0.24603133612490702	0.9999372445368067	1.35956
SH3BGRL3	1.159483	0.24625940059832685	0.9999372445368067	0.032765925
GNAI2	1.1591746	0.2463850274127215	0.9999372445368067	0.099061824
DGCR6L	1.1589575	0.2464735058845774	0.9999372445368067	0.50488967
RABL6	1.158602	0.24661845349575973	0.9999372445368067	0.43404448
SF3B2	1.1543107	0.24837279920128774	0.9999372445368067	0.23324579
SMIM19	1.1542007	0.2484179299947641	0.9999372445368067	0.5427272
PPHLN1	1.1533637	0.24876111149600177	0.9999372445368067	0.36969027
EIF3J	1.1515485	0.24950667072841126	0.9999372445368067	0.49057472
STIP1	1.1502931	0.2500231431489335	0.9999372445368067	0.46325305
AL627223.1	1.1482702	0.25085702387534436	0.9999372445368067	0.6753559
SNHG15	1.146282	0.25167852891533926	0.9999372445368067	0.6217568
H2AC12	1.1426356	0.2531899263012365	0.9999372445368067	0.9456141
PRMT1	1.1415281	0.2536502019319615	0.9999372445368067	0.2793545
UBE2A	1.1409304	0.25389888810643424	0.9999372445368067	0.39634973
KCNN4	1.1406252	0.25402591435965993	0.9999372445368067	1.4572918
C16orf54	1.1375829	0.2552946667885838	0.9999372445368067	0.976624
NMI	1.1366706	0.25567601850804667	0.9999372445368067	0.4692359
MRPL24	1.1359564	0.25597480093593117	0.9999372445368067	0.71083397
RNPEP	1.1355978	0.2561249417258723	0.9999372445368067	0.7938789
ARRDC1	1.1354436	0.256189494719283	0.9999372445368067	0.66485804
SELENOW	1.1334931	0.25700726392047846	0.9999372445368067	0.22507103
HDLBP	1.1333357	0.2570732919100185	0.9999372445368067	0.30737832
MIS18A	1.1318445	0.25769982211474507	0.9999372445368067	1.4493469
EMC6	1.1312718	0.2579406697551475	0.9999372445368067	0.4154133
NAA20	1.1306427	0.25820551746823517	0.9999372445368067	0.4637094
KHDRBS1	1.129768	0.258573968879273	0.9999372445368067	0.60224164
RNPS1	1.1291577	0.2588313054300855	0.9999372445368067	0.26950234
FES	1.1283083	0.2591897495190081	0.9999372445368067	0.6602068
PFDN4	1.12811	0.25927343592658536	0.9999372445368067	0.53532195
SNX17	1.1264206	0.2599875226092875	0.9999372445368067	0.35324445
PHGDH	1.1252692	0.2604749979997526	0.9999372445368067	0.6946589
NRGN	1.1246116	0.26075364859105055	0.9999372445368067	0.2961763
TAF9	1.1217078	0.2619867099777572	0.9999372445368067	0.3202819
METTL23	1.1210188	0.26227986857453045	0.9999372445368067	0.49825928
NCAPD2	1.1194143	0.26296344470498156	0.9999372445368067	1.1123657
MSL1	1.1183351	0.26342387429971126	0.9999372445368067	0.632496
TTC39C	1.1175958	0.26373964992234145	0.9999372445368067	0.9125101
CDCA7L	1.1168061	0.26407721345079227	0.9999372445368067	0.8108984
AC103591.3	1.1154691	0.2646494642810161	0.9999372445368067	0.53993547
CDK2AP2	1.1136317	0.26543719753103423	0.9999372445368067	0.34191144
CEP55	1.1124929	0.2659262942123899	0.9999372445368067	2.6374056
EEF1AKMT1	1.1120273	0.26612643496255883	0.9999372445368067	1.0837067
DNM1L	1.1111494	0.266504009218012	0.9999372445368067	0.48453718
RPAIN	1.1086767	0.26756969430861466	0.9999372445368067	0.4242175
GPATCH11	1.1073585	0.26813898392722935	0.9999372445368067	1.0930341
ATP1A1	1.1069652	0.2683089807773882	0.9999372445368067	0.52685493
DPM2	1.1062604	0.2686138003083345	0.9999372445368067	0.6379665
PSTPIP2	1.1061786	0.26864919654452535	0.9999372445368067	0.74591905
PMM2	1.1037656	0.2696948266533957	0.9999372445368067	0.6575886
CTNNBIP1	1.10358	0.2697753752295582	0.9999372445368067	0.8078025
DPYSL2	1.1030169	0.27001985239849335	0.9999372445368067	0.54735065
PSMB10	1.101277	0.27077609626411014	0.9999372445368067	0.42370868
YARS1	1.0993233	0.2716270609887347	0.9999372445368067	0.82545775
DHX15	1.0988042	0.27185347035125607	0.9999372445368067	0.70832145
ENOSF1	1.0980555	0.2721802762584056	0.9999372445368067	0.9233247
CBFB	1.0966712	0.2727851631217235	0.9999372445368067	0.92270666
ZMAT2	1.0963125	0.2729420336933568	0.9999372445368067	0.3664139
UROS	1.0930248	0.2743828891795088	0.9999372445368067	0.4791836
PSMB2	1.0908383	0.2753440333375968	0.9999372445368067	0.7333117
CTCF	1.0895075	0.27593014100842594	0.9999372445368067	0.5386619
SLC39A11	1.0873902	0.2768644009582142	0.9999372445368067	1.3661361
MED30	1.0862136	0.27738451934813224	0.9999372445368067	0.5602879
DOK3	1.0852351	0.2778175307493135	0.9999372445368067	1.008007
EIF5A	1.0846123	0.27809344970129435	0.9999372445368067	0.3534815
LIG1	1.0836054	0.27853977356707393	0.9999372445368067	1.0769305
PTGES3P1	1.0829196	0.2788441106857157	0.9999372445368067	1.1321044
AGTPBP1	1.0813025	0.27956257132981344	0.9999372445368067	0.90725935
PKP2	1.0791442	0.280523409671663	0.9999372445368067	3.8309293
HMGB3	1.0749443	0.2823996858169706	0.9999372445368067	0.6927263
STARD7	1.0737172	0.2829494136249707	0.9999372445368067	0.6068752
ITPA	1.0723928	0.2835436511484466	0.9999372445368067	0.4911216
POLR3K	1.0709361	0.28419814652902564	0.9999372445368067	1.0033357
FCGR1A	1.0691806	0.28498829141645	0.9999372445368067	1.6917899
FKBP3	1.0688031	0.28515840898346123	0.9999372445368067	0.49428573
PRIM1	1.0685639	0.2852661856201374	0.9999372445368067	0.869273
GOLGA8IP	1.0684854	0.2853016444807378	0.9999372445368067	2.14167
ADI1	1.0681959	0.2854321587497647	0.9999372445368067	0.45696098
MRPL13	1.0668808	0.2860256557651959	0.9999372445368067	0.5462269
CYC1	1.0644552	0.28712254564567274	0.9999372445368067	0.22356963
SNRPB2	1.0639361	0.2873576569685504	0.9999372445368067	0.24320823
FKBP5	1.0637316	0.2874503122422969	0.9999372445368067	0.85722065
PTDSS1	1.0631275	0.2877241193778248	0.9999372445368067	0.77794176
ATP6AP1	1.0614475	0.28848657039879766	0.9999372445368067	0.42244452
GNAS	1.061284	0.28856088927203616	0.9999372445368067	0.06408779
MBNL1-AS1	1.0607617	0.2887982243357302	0.9999372445368067	1.8819556
BTBD2	1.060079	0.2891086739265377	0.9999372445368067	1.0187489
TBC1D10B	1.0599091	0.28918596358730875	0.9999372445368067	1.0162157
P2RY2	1.0557562	0.29107959556476337	0.9999372445368067	2.349964
PIN4	1.0553598	0.2912607863135799	0.9999372445368067	0.58089805
MRPS36	1.0549382	0.2914535644280286	0.9999372445368067	0.3449233
TRAPPC6A	1.0521634	0.2927245872535843	0.9999372445368067	0.45143935
EPRS	1.0517639	0.29290790906957365	0.9999372445368067	0.6352545
TCEAL3	1.0501027	0.2936708920532567	0.9999372445368067	0.9297453
PRPF8	1.0485486	0.2943859497289898	0.9999372445368067	0.51289827
ABHD14A	1.048064	0.2946091008856774	0.9999372445368067	0.7788751
DDX3Y	1.0465225	0.2953198813676995	0.9999372445368067	0.5456716
RF00003-10	1.0460222	0.29555076898965504	0.9999372445368067	0.87602353
SRSF11	1.0448991	0.2960696173230136	0.9999372445368067	0.1315816
DDT	1.044015	0.2964784390647711	0.9999372445368067	1.5266839
RCC1	1.0407116	0.2980094057655741	0.9999372445368067	1.398118
RAB5IF	1.0406675	0.29802985426940365	0.9999372445368067	1.0807269
DKC1	1.0400856	0.29830015467088045	0.9999372445368067	0.36606604
PAK1	1.0387264	0.29893198000982923	0.9999372445368067	0.43099666
HSH2D	1.0347309	0.30079459906701866	0.9999372445368067	0.86474663
ATP13A1	1.0342559	0.30101657331603004	0.9999372445368067	1.2481469
SFXN4	1.0342087	0.3010386296946971	0.9999372445368067	0.8594563
DANCR	1.0325098	0.30183337630470297	0.9999372445368067	0.3911047
TRIM14	1.0288728	0.3035394136122749	0.9999372445368067	1.5765221
LINC00926	1.0279416	0.3039772820630592	0.9999372445368067	2.5482821
ATIC	1.0278535	0.30401872376195815	0.9999372445368067	0.6546638
CCDC25	1.0271016	0.3043726109798921	0.9999372445368067	0.39956883
VDAC2	1.0267587	0.3045340980228757	0.9999372445368067	0.26053068
TMEM170A	1.0250252	0.30535129280200246	0.9999372445368067	0.86887944
ASRGL1	1.0247577	0.3054774867225546	0.9999372445368067	1.5038354
FPGS	1.0245816	0.3055606451460916	0.9999372445368067	0.90621495
COLGALT1	1.0244117	0.3056408478437128	0.9999372445368067	0.6893994
SEC11A	1.0221025	0.30673239491476256	0.9999372445368067	0.16617762
STK16	1.0220019	0.3067800414738403	0.9999372445368067	0.7799304
PDIA4	1.0217124	0.306917052640311	0.9999372445368067	0.47826532
CZIB	1.0208	0.30734920086148587	0.9999372445368067	0.42418796
RNF220	1.0197587	0.3078429379843679	0.9999372445368067	0.8506751
IDH3B	1.0170624	0.30912372204729643	0.9999372445368067	0.42922106
COQ2	1.0131392	0.3109936419931706	0.9999372445368067	0.80582803
TAOK3	1.0115567	0.3117500158084596	0.9999372445368067	0.27739787
AP001931.1	1.011497	0.3117786103389355	0.9999372445368067	0.3397146
TOMM20	1.0114278	0.31181172195528295	0.9999372445368067	0.3371874
CCDC59	1.0097698	0.31260558852102494	0.9999372445368067	0.2474196
MECOM	1.0095087	0.31273073998539613	0.9999372445368067	1.6499316
MAPK14	1.0080143	0.3134476029879888	0.9999372445368067	0.5825016
SRPRB	1.0076178	0.3136379416829763	0.9999372445368067	1.0567471
ATP6V1A	1.0064853	0.3141821855324728	0.9999372445368067	1.0873182
UBE2N	1.006221	0.3143092650838941	0.9999372445368067	0.6774384
S100P	1.0046008	0.31508912255957633	0.9999372445368067	0.5221197
BABAM1	1.0045977	0.31509063808172477	0.9999372445368067	0.43522674
CSE1L	1.0039401	0.31540748732535095	0.9999372445368067	1.3872226
FUOM	1.003723	0.3155121389966483	0.9999372445368067	0.5466114
KPNA2	1.0030875	0.31581864166157725	0.9999372445368067	0.8061781
RRM1	1.0001553	0.3172353337050777	0.9999372445368067	0.72546804
BLMH	1.0000736	0.3172749148115268	0.9999372445368067	0.7560501
HIRIP3	1.0000169	0.31730231901283257	0.9999372445368067	1.2119367
YIF1B	0.99993515	0.3173419055990446	0.9999372445368067	0.63530874
TPX2	0.99891895	0.3178339627859428	0.9999372445368067	2.2263174
AC098934.1	0.9987396	0.31792084828285283	0.9999372445368067	2.832581
SETD3	0.9957571	0.3193681730854828	0.9999372445368067	0.6904689
METTL5	0.99515307	0.31966182637076057	0.9999372445368067	0.43474713
RTF1	0.9938128	0.320314000108206	0.9999372445368067	0.35142735
AL096870.10	0.9932371	0.32059442615520073	0.9999372445368067	1.2205092
CLPB	0.9920636	0.321166501598928	0.9999372445368067	1.6283786
TOPBP1	0.9917301	0.3213291969141606	0.9999372445368067	1.2683046
CRYGD	0.99078	0.32179302015763456	0.9999372445368067	1.4908004
DCTN4	0.98785096	0.32322563485794775	0.9999372445368067	0.7319071
IMPACT	0.98671526	0.3237822554241794	0.9999372445368067	0.7827021
DNAJB11	0.98298085	0.3256168730536	0.9999372445368067	0.5736484
ERCC1	0.98234844	0.325928205037346	0.9999372445368067	0.305716
LINC01637	0.98227924	0.32596229292114265	0.9999372445368067	1.643019
TMX4	0.98125046	0.32646923606554046	0.9999372445368067	0.58388156
LTV1	0.9778118	0.3281674131535036	0.9999372445368067	0.9256272
DOCK10	0.977148	0.3284958992390823	0.9999372445368067	0.7398417
RF00003-11	0.9765125	0.32881057377015954	0.9999372445368067	1.4434587
GLIPR1	0.976437	0.3288479738265392	0.9999372445368067	0.25930893
MFNG	0.976308	0.32891187196862304	0.9999372445368067	0.614893
EXOSC1	0.97538614	0.32936874415487605	0.9999372445368067	0.6256918
BRCA1	0.9726648	0.3307199281051546	0.9999372445368067	0.88918597
RFK	0.96990883	0.3320919446357147	0.9999372445368067	0.66794914
DTL	0.96900904	0.33254068134282533	0.9999372445368067	2.1962838
NDUFS4	0.96825397	0.33291754566706633	0.9999372445368067	0.26583922
CEACAM4	0.96761215	0.3332380970519424	0.9999372445368067	1.2853281
MRPL4	0.9672913	0.3333984474184457	0.9999372445368067	0.5278028
NUP62	0.96673757	0.3336752474591006	0.9999372445368067	1.095187
NRM	0.9665897	0.33374919072594056	0.9999372445368067	1.0932953
EXOSC5	0.96629393	0.3338971089670435	0.9999372445368067	0.663043
RNVU1-4	0.9653376	0.3343757722919436	0.9999372445368067	1.8667885
YAF2	0.964831	0.33462945399389044	0.9999372445368067	0.52764124
COQ4	0.9645164	0.33478708270001356	0.9999372445368067	0.6174647
GPN3	0.9637834	0.3351545431724944	0.9999372445368067	0.617915
NUP85	0.96368587	0.33520345233823823	0.9999372445368067	0.99422
FAM153CP	0.96253437	0.33578124356208794	0.9999372445368067	1.5369574
PSMA3	0.96148676	0.33630749554254613	0.9999372445368067	0.21807526
NUP205	0.9597029	0.33720476652173526	0.9999372445368067	1.6926391
PSMG4	0.9594386	0.3373378263138882	0.9999372445368067	0.5661467
NUP50	0.95926243	0.3374265515875492	0.9999372445368067	0.6141197
RPF2	0.9591177	0.33749944428080425	0.9999372445368067	0.99892247
LYRM4	0.9563303	0.3389053951181984	0.9999372445368067	0.6588554
KIF9	0.955097	0.339528638658956	0.9999372445368067	1.0628997
RHOT1	0.9548453	0.3396559214712621	0.9999372445368067	0.7222534
PRRC2A	0.9547855	0.33968615563489	0.9999372445368067	0.5535327
PDXK	0.95448667	0.3398373523369056	0.9999372445368067	0.34138238
BX284668.5	0.9543734	0.3398946592004001	0.9999372445368067	1.1892413
MCRIP2	0.95400846	0.34007935678856993	0.9999372445368067	0.60945
AC097637.3	0.9523882	0.340900126981328	0.9999372445368067	4.2190733
SH3D21	0.95226556	0.3409623340237796	0.9999372445368067	2.4894378
SAMM50	0.9518062	0.3411952762084991	0.9999372445368067	0.5650416
DENND10	0.95096934	0.3416199395737719	0.9999372445368067	0.6239417
COPA	0.9496008	0.3423151363823518	0.9999372445368067	0.28946868
UBP1	0.9447432	0.3447899838319126	0.9999372445368067	0.7835306
FUS	0.9438057	0.3452689529726638	0.9999372445368067	0.17696689
ECHDC1	0.94305694	0.34565178991930157	0.9999372445368067	0.34691873
RRM2	0.94272655	0.34582077454484295	0.9999372445368067	1.36584
SWI5	0.9402978	0.3470648298572786	0.9999372445368067	0.6332669
FRY	0.93723035	0.3486400782407376	0.9999372445368067	1.8470461
MRPL55	0.93608516	0.3492293336890151	0.9999372445368067	0.37196243
CHURC1	0.9350816	0.3497462612670914	0.9999372445368067	0.4018767
PBRM1	0.9349463	0.3498159782817454	0.9999372445368067	0.426287
MLC1	0.9344177	0.3500884455665014	0.9999372445368067	1.3173883
ABCE1	0.9341063	0.35024906967477065	0.9999372445368067	0.70178723
CDT1	0.9338735	0.35036916266455054	0.9999372445368067	1.8183881
SRP68	0.93342674	0.35059968450549994	0.9999372445368067	0.6626626
AK5	0.93323165	0.3507003650420053	0.9999372445368067	1.5921812
SYNCRIP	0.93290764	0.35086766516049694	0.9999372445368067	0.5363199
EFTUD2	0.93227524	0.3511942897018625	0.9999372445368067	0.77844155
TMEM220	0.9314447	0.3516235817297392	0.9999372445368067	0.9898227
PSMC5	0.93121505	0.351742346118062	0.9999372445368067	0.25937828
NDUFAF3	0.9300321	0.35235446642420976	0.9999372445368067	0.23724608
CLEC12A	0.92949414	0.3526330738324185	0.9999372445368067	0.21009842
AP001267.1	0.9294501	0.35265588996734487	0.9999372445368067	0.9443995
NELFE	0.9293054	0.3527308638443559	0.9999372445368067	0.30525973
MATR3-1	0.9286761	0.3530569544519295	0.9999372445368067	0.24845752
LRRCC1	0.9275058	0.35366398993565773	0.9999372445368067	1.1258489
ZDHHC12	0.9269458	0.35395468636839256	0.9999372445368067	0.61315846
PPP1R27	0.92631656	0.3542814916466669	0.9999372445368067	3.765607
Z82195.2	0.9262505	0.35431581725465966	0.9999372445368067	1.4699527
PPP2R1A	0.9258698	0.3545136390600587	0.9999372445368067	0.4238184
CPSF2	0.9230383	0.3559872290312944	0.9999372445368067	1.4554348
THEMIS2	0.9220756	0.35648912818868483	0.9999372445368067	0.33339655
CD302	0.9209839	0.3570588145785869	0.9999372445368067	0.57304126
RNVU1-6	0.92082036	0.3571442348257746	0.9999372445368067	1.5529546
MXD1	0.9201345	0.35750248284519925	0.9999372445368067	0.50902015
AC004687.1	0.9197821	0.35768662481568814	0.9999372445368067	0.9281044
AFF3	0.9193511	0.3579119510659996	0.9999372445368067	0.6316159
NUF2	0.91918755	0.35799749973955897	0.9999372445368067	1.3591815
EMBP1	0.91889495	0.35815053233200533	0.9999372445368067	1.4070667
PLB1	0.91821223	0.3585077684026211	0.9999372445368067	2.2705615
WDFY2	0.9178221	0.35871200387731517	0.9999372445368067	1.3100199
NUTF2	0.9175075	0.35887676318197126	0.9999372445368067	0.31947315
DDX50	0.9153807	0.3599917835414045	0.9999372445368067	0.5557334
LSM3P3	0.91416323	0.36063109427206697	0.9999372445368067	1.1915048
AURKB	0.9141286	0.3606492763016359	0.9999372445368067	1.5865685
OGFOD3	0.9130306	0.36122644112327895	0.9999372445368067	0.739265
LINC02256	0.91302747	0.3612280957224703	0.9999372445368067	0.82598025
SDHAF2	0.91265625	0.36142337179564976	0.9999372445368067	0.56742495
IDH1	0.9126468	0.36142833730417023	0.9999372445368067	0.90656894
DYNC1LI1	0.912263	0.3616303042206864	0.9999372445368067	0.39353713
SLC38A10	0.9109039	0.362346034385411	0.9999372445368067	0.54390424
ALG5	0.9105232	0.36254666406194214	0.9999372445368067	0.4510116
MCM3	0.90981215	0.36292158014252196	0.9999372445368067	0.61510867
EIF1AX	0.9087425	0.3634860702141869	0.9999372445368067	0.8059558
TRG-AS1	0.9080944	0.3638283518676152	0.9999372445368067	1.0597943
SH2B3	0.9071191	0.3643438156776321	0.9999372445368067	0.5790504
ZWINT	0.90695864	0.3644286614936809	0.9999372445368067	0.9699186
ATP6V0E1	0.90577257	0.36505623805567744	0.9999372445368067	0.08755122
SNRPD3	0.90483505	0.36555278389220724	0.9999372445368067	0.7267696
LARP1	0.90362066	0.3661965871454044	0.9999372445368067	0.44456235
CTDSPL2	0.9024975	0.36679265096438385	0.9999372445368067	0.52716863
IFI27L1	0.9022112	0.3669446854894529	0.9999372445368067	0.76095575
PLEKHA2	0.900613	0.3677941272310177	0.9999372445368067	0.55151165
DDX27	0.9005784	0.36781253418990856	0.9999372445368067	0.72573346
MAGOHB	0.899924	0.3681607010300256	0.9999372445368067	0.52261645
PIWIL4	0.8985114	0.36891297189642447	0.9999372445368067	3.3102267
TBC1D5	0.8962871	0.37009944182276533	0.9999372445368067	0.6111728
MRPL18	0.8962557	0.3701162405599092	0.9999372445368067	0.3658253
SVBP	0.89550686	0.37051619028937655	0.9999372445368067	1.1123276
PLEK	0.8951514	0.37070617631312386	0.9999372445368067	0.5932491
HTATSF1	0.8949941	0.37079026022348793	0.9999372445368067	0.45993006
SGK3	0.8908758	0.37299578780440246	0.9999372445368067	0.62258035
NAPRT	0.89019626	0.373360504540285	0.9999372445368067	0.36134562
C19orf48	0.88822365	0.3744204461815456	0.9999372445368067	0.40837812
TMEM107	0.8878556	0.3746184401476257	0.9999372445368067	0.29995686
PSMG3	0.887692	0.3747064582397803	0.9999372445368067	0.47125563
DYRK4	0.8869338	0.3751145551482803	0.9999372445368067	0.92972827
GALNT7	0.88688344	0.37514165843754654	0.9999372445368067	0.8316797
PRPS2	0.88545513	0.37591121849652265	0.9999372445368067	0.8561584
UBA2	0.8849423	0.37618775190392495	0.9999372445368067	0.33258292
SEC13	0.8829823	0.37724584291384444	0.9999372445368067	0.3389847
BRI3BP	0.8825167	0.37749747266555234	0.9999372445368067	2.0629804
CKS2	0.88224924	0.3776420365085287	0.9999372445368067	0.46088862
PIGBOS1	0.88073283	0.37846244360937387	0.9999372445368067	0.46858928
ZMAT1	0.88056296	0.37855442474525547	0.9999372445368067	1.3745826
SNX2	0.8798645	0.3789327139862214	0.9999372445368067	0.34462702
THRAP3	0.87963486	0.3790571572013417	0.9999372445368067	0.49683818
AC009005.1	0.87903076	0.37938457992844954	0.9999372445368067	1.76961
ICA1	0.8787413	0.3795415316143701	0.9999372445368067	1.4111973
PDCL3	0.8783701	0.37974289765475167	0.9999372445368067	0.6950104
CDC6	0.8781939	0.3798384841787389	0.9999372445368067	1.399361
MITD1	0.8770928	0.3804362350218937	0.9999372445368067	0.72841126
MEF2D	0.8757274	0.38117824819704804	0.9999372445368067	0.655831
GRHPR	0.8755512	0.38127405650537927	0.9999372445368067	0.2824049
AFG3L2	0.87445635	0.38186976798831695	0.9999372445368067	1.430021
TPM4	0.8743526	0.3819262874928224	0.9999372445368067	0.12271385
RBM17	0.87425816	0.3819776733129564	0.9999372445368067	0.20220083
MRPS27	0.87311614	0.38259977776756016	0.9999372445368067	0.7118929
WDR12	0.8729148	0.38270952445795137	0.9999372445368067	1.0184953
SLC25A1	0.8720716	0.3831692982367104	0.9999372445368067	0.65142715
TAF10	0.8702626	0.38415689426161304	0.9999372445368067	0.700599
ALCAM	0.86961454	0.3845110898981161	0.9999372445368067	1.0057322
ST13	0.8686613	0.3850324298146657	0.9999372445368067	0.19554318
UQCRC2	0.86857945	0.3850771853743	0.9999372445368067	0.23198542
DNAJC21	0.86484504	0.38712383413826834	0.9999372445368067	0.5354154
HCFC1	0.8645147	0.38730519604212665	0.9999372445368067	0.79886544
ORC6	0.8644361	0.38734838508311686	0.9999372445368067	1.0848306
CCAR1	0.8629606	0.3881591556978913	0.9999372445368067	0.38657576
DNAJC8	0.86282843	0.38823181242522575	0.9999372445368067	0.19298013
MCTS1	0.86248547	0.38842041257850835	0.9999372445368067	0.34865344
EIF4H	0.86056954	0.38947517752111327	0.9999372445368067	0.17475502
YDJC	0.8605066	0.3895098462885781	0.9999372445368067	0.823619
OTULINL	0.86046886	0.38953064845010554	0.9999372445368067	1.389287
MCMBP	0.85998434	0.3897976695049352	0.9999372445368067	0.90075606
PDHA1	0.859676	0.3899676499347904	0.9999372445368067	0.35391667
TENT5A	0.85966974	0.3899711193923462	0.9999372445368067	1.5603629
COPRS	0.8594778	0.3900769468628441	0.9999372445368067	0.50455874
PSMD14	0.85881084	0.39044487645045434	0.9999372445368067	0.3650077
EDEM3	0.85708994	0.39139517779368393	0.9999372445368067	1.0849636
GAA	0.85700184	0.3914438598489104	0.9999372445368067	0.5953763
SPCS1	0.8569484	0.3914734186041493	0.9999372445368067	0.10751036
AURKA	0.8564104	0.3917708202555005	0.9999372445368067	1.3383892
PRKCSH	0.85631603	0.3918230101159501	0.9999372445368067	0.30371043
HACD1	0.8555484	0.392247644311155	0.9999372445368067	1.116073
FLT3	0.85514253	0.392472256274896	0.9999372445368067	1.4096924
NAA50	0.854249	0.39296702558514174	0.9999372445368067	0.40148112
NMT1	0.85416406	0.3930140831794867	0.9999372445368067	0.31104672
QDPR	0.85284275	0.3937465298095333	0.9999372445368067	0.62765616
POLD2	0.8512854	0.39461083070341896	0.9999372445368067	0.3734123
POP7	0.84896356	0.3959015536265378	0.9999372445368067	0.50654083
EIF4G2	0.84664804	0.3971913150144146	0.9999372445368067	0.11915808
SSR1	0.84654737	0.3972474490240052	0.9999372445368067	0.32024425
PHKB	0.84627366	0.39740008754752787	0.9999372445368067	0.57496107
FAM192A	0.84579235	0.39766860658395753	0.9999372445368067	0.43637013
MRPS26	0.845742	0.39769669332152724	0.9999372445368067	0.3841768
CENPN	0.84531724	0.3979337227758478	0.9999372445368067	1.2473373
NTMT1	0.8443357	0.39848184982500545	0.9999372445368067	0.5694997
ZNF124	0.8431087	0.39916764771291136	0.9999372445368067	1.2229729
DCAF7	0.8430143	0.3992204308007018	0.9999372445368067	0.62670904
EMC8	0.8398745	0.40097874116623355	0.9999372445368067	0.6116659
SUCLA2	0.8390628	0.4014340498234412	0.9999372445368067	0.5627233
PSMD7	0.838141	0.40195150132849067	0.9999372445368067	0.29619366
TMEM183A	0.83514595	0.40363553732598334	0.9999372445368067	0.68250555
ZFY	0.8348471	0.4038038186483571	0.9999372445368067	1.1463935
CYB5B	0.83406687	0.4042433193641197	0.9999372445368067	0.7173937
CEBPD	0.8339347	0.4043177792686782	0.9999372445368067	-0.045532748
CCDC12	0.83350056	0.40456249101131525	0.9999372445368067	0.2066495
IFT20	0.832714	0.4050060349418153	0.9999372445368067	0.8057231
SIKE1	0.8324309	0.40516578189853114	0.9999372445368067	0.916519
EZH2	0.83242774	0.4051675570762543	0.9999372445368067	0.76363134
TMEM147	0.8320408	0.4053859393878759	0.9999372445368067	0.2359527
ELF1	0.83163494	0.40561505004920606	0.9999372445368067	0.28360355
SCFD1	0.83157516	0.4056488015652021	0.9999372445368067	0.32381943
H3C7	0.82899535	0.40710704414801235	0.9999372445368067	1.5440307
SSBP4	0.82892615	0.4071462107470467	0.9999372445368067	0.3187954
SMIM30	0.8284542	0.40741331563133365	0.9999372445368067	0.48843133
SERTAD2	0.8274223	0.4079977488568469	0.9999372445368067	1.0610023
SLC25A24	0.8265288	0.4085041857701929	0.9999372445368067	1.3045048
SPATC1L	0.826038	0.4087825286353969	0.9999372445368067	0.8340259
RNU5F-1	0.82569826	0.4089752936602924	0.9999372445368067	0.79997766
UFM1	0.8247827	0.4094949575025817	0.9999372445368067	0.46409827
DHX36	0.82332295	0.41032437430371993	0.9999372445368067	0.27260357
ARPC1B	0.82314676	0.41042454379846816	0.9999372445368067	0.7163013
UHRF1	0.8218191	0.41117985965852366	0.9999372445368067	0.98548466
TNFAIP8L2	0.8205795	0.41188580409856423	0.9999372445368067	1.0326375
BRCA2	0.8203656	0.4120077149307779	0.9999372445368067	1.2904501
BAX	0.8201045	0.4121565468566456	0.9999372445368067	0.20115739
SQOR	0.82001954	0.41220496893279146	0.9999372445368067	0.59491986
ZNF330	0.81930536	0.41261220643227636	0.9999372445368067	0.6527569
RC3H2	0.8191544	0.4126983488575703	0.9999372445368067	0.93705803
USP10	0.81887436	0.4128580994687927	0.9999372445368067	0.44622096
CSF1R	0.8187926	0.4129047751009072	0.9999372445368067	0.47081643
RMDN1	0.81864786	0.41298736272373626	0.9999372445368067	0.46517333
WEE1	0.81642044	0.41425972793086874	0.9999372445368067	1.4330014
YY1AP1	0.8155269	0.4147707626494844	0.9999372445368067	0.7283657
NSD2	0.8151053	0.4150120140184089	0.9999372445368067	0.658859
IMP3	0.8150833	0.4150246189808152	0.9999372445368067	0.32428896
KIAA0100	0.81337816	0.41600129006290454	0.9999372445368067	0.74051887
OXA1L	0.81242174	0.4165496842525198	0.9999372445368067	0.41004828
FUNDC2	0.8121417	0.4167103145414143	0.9999372445368067	0.23679103
TROAP	0.8114999	0.41707863864909034	0.9999372445368067	1.7476594
HERC5	0.81135833	0.41715991244764417	0.9999372445368067	1.2188689
NABP2	0.8107858	0.41748871504382634	0.9999372445368067	0.81640494
AFTPH	0.8107417	0.41751401387576126	0.9999372445368067	1.0002912
SPTAN1	0.8100401	0.41791710991883135	0.9999372445368067	0.34862024
SUGP2	0.8099049	0.41799486331334146	0.9999372445368067	0.43230954
PRPF38A	0.8072118	0.4195444705826181	0.9999372445368067	0.66723007
OLA1	0.8070576	0.41963327681972284	0.9999372445368067	0.26076263
CLCN7	0.806441	0.419988612255767	0.9999372445368067	0.63323766
H1-10	0.8058936	0.4203042112036741	0.9999372445368067	0.029326845
EIF3I	0.8058684	0.42031872484897814	0.9999372445368067	0.22382863
COPS7A	0.8049466	0.42085048991111673	0.9999372445368067	0.5526745
HNRNPDL	0.80449355	0.4211119798732842	0.9999372445368067	0.15550022
RPUSD1	0.804352	0.42119371503569847	0.9999372445368067	0.92637664
GRPEL1	0.8039084	0.421449878817432	0.9999372445368067	0.5875357
TP53TG1	0.80206794	0.42251366172181626	0.9999372445368067	0.64349645
HAUS4	0.80174387	0.42270112298999596	0.9999372445368067	1.3569841
RNASET2	0.8014733	0.4228576813628445	0.9999372445368067	0.094066806
PJA2	0.7999506	0.42373941045421604	0.9999372445368067	0.2973453
IGF2BP2	0.7998877	0.42377586866738404	0.9999372445368067	0.62972516
DLGAP5	0.7991075	0.4242281029462882	0.9999372445368067	0.9348851
EDC4	0.7982706	0.4247134741789922	0.9999372445368067	1.2196583
BUB3	0.7981888	0.4247609338833662	0.9999372445368067	0.33019724
CCT6A	0.79771376	0.42503662649778273	0.9999372445368067	0.17932257
PLP2	0.7973614	0.42524118123451793	0.9999372445368067	0.44983676
NSRP1	0.7957852	0.42615690190864985	0.9999372445368067	0.2565245
THOC2	0.7955461	0.42629591404613876	0.9999372445368067	0.26791158
GSR	0.79484767	0.426702127251003	0.9999372445368067	0.6691618
TEDC1	0.79469347	0.4267918173136166	0.9999372445368067	1.180612
SKA3	0.7942656	0.4270408105691975	0.9999372445368067	1.6589977
RARS1	0.79226786	0.42820450920233244	0.9999372445368067	0.6418807
BOLA3	0.7920728	0.4283182289744396	0.9999372445368067	0.50336766
AL162151.2	0.791969	0.4283787644054361	0.9999372445368067	1.1099762
CPM	0.7886184	0.4303350789773448	0.9999372445368067	1.499204
WDR43	0.78828806	0.43052823551210573	0.9999372445368067	0.42712906
SNX10	0.7880993	0.43063863326128327	0.9999372445368067	0.31669268
MBD4	0.7860921	0.4318135449046029	0.9999372445368067	0.55470043
RF00012-39	0.7860858	0.43181723093125246	0.9999372445368067	0.52083105
IARS1	0.7854471	0.4321914574662945	0.9999372445368067	0.720341
GLUD1	0.78495634	0.432479168014839	0.9999372445368067	0.5579759
C11orf21	0.7841195	0.4329700070511321	0.9999372445368067	0.84317416
CCT4	0.7840786	0.43299400368409247	0.9999372445368067	0.24709694
TDG	0.7836192	0.4332635571799949	0.9999372445368067	0.34691662
DERL1	0.78331095	0.43344454477912586	0.9999372445368067	0.439156
MRPS25	0.78176934	0.4343501383703421	0.9999372445368067	0.6492721
CCDC14	0.78156173	0.4344721997532791	0.9999372445368067	0.47484297
LINC02245	0.7786673	0.43617572324607934	0.9999372445368067	1.5965185
KIF2A	0.7784502	0.4363036425267939	0.9999372445368067	0.21819015
SAC3D1	0.77801293	0.4365614006292323	0.9999372445368067	0.78931487
TRAPPC2B	0.77761966	0.4367932723899861	0.9999372445368067	0.64418715
CISD1	0.7768142	0.4372683670897032	0.9999372445368067	0.7172466
MYBL2	0.77664435	0.4373686203563668	0.9999372445368067	0.6769092
VPS13A	0.7764147	0.43750416894959077	0.9999372445368067	1.2130389
HLA-DRB5	0.7762102	0.4376248832466513	0.9999372445368067	0.91236556
PA2G4	0.77532303	0.43814881946690454	0.9999372445368067	0.6394713
PHF10	0.77512795	0.43826405946905833	0.9999372445368067	0.6248743
DNAJC2	0.77348566	0.4392349967104586	0.9999372445368067	0.34604344
CIAO2B	0.7729131	0.43957381293337916	0.9999372445368067	0.14537676
AL391069.2	0.7720668	0.4400748654007891	0.9999372445368067	1.2647929
PYGL	0.76983625	0.44139705197568824	0.9999372445368067	0.42354462
RF00003-9	0.7683576	0.44227478937536024	0.9999372445368067	1.0751497
SLC35B1	0.767807	0.4426018614614293	0.9999372445368067	0.40627593
MYL6B	0.76534677	0.4440650955630906	0.9999372445368067	0.2884182
HYAL3	0.76513594	0.4441905904817689	0.9999372445368067	2.0713348
RFLNB	0.76360697	0.44510150269982307	0.9999372445368067	0.8551676
PELP1	0.7632924	0.44528906523529277	0.9999372445368067	0.8473946
XPNPEP1	0.7628204	0.4455704934981771	0.9999372445368067	0.8378906
SEC11C	0.7608856	0.44672540848002174	0.9999372445368067	0.17552061
HIRA	0.760593	0.4469002023106977	0.9999372445368067	0.9035013
EPN1	0.7604483	0.44698667385461843	0.9999372445368067	0.53955936
TESMIN	0.75946987	0.44757154632293583	0.9999372445368067	1.2232596
C1orf43	0.7588878	0.44791966706638464	0.9999372445368067	0.2823116
RFC2	0.758655	0.4480589584295993	0.9999372445368067	0.62676364
GPATCH4	0.75730217	0.448868840959893	0.9999372445368067	0.45527098
CDK4	0.7555655	0.44990972087777403	0.9999372445368067	0.32700217
SNORD3B-2	0.75378484	0.45097841902932745	0.9999372445368067	0.39530793
CCL3	0.75296056	0.451473602865046	0.9999372445368067	0.6075548
RNU5A-1	0.75237226	0.451827223630197	0.9999372445368067	0.68914217
P2RX1	0.7518909	0.4521166661624645	0.9999372445368067	1.2040511
ILF3	0.75173676	0.4522093855964332	0.9999372445368067	0.1660089
VTI1B	0.75068283	0.4528435715786485	0.9999372445368067	0.5477253
C1orf54	0.7506765	0.4528473592712291	0.9999372445368067	0.5626144
GSS	0.7504311	0.45299509323605724	0.9999372445368067	0.5980327
RABGGTA	0.7501763	0.4531485380742616	0.9999372445368067	1.0240434
ANLN	0.7493709	0.4536336923959017	0.9999372445368067	1.9459366
PEX16	0.7487826	0.45398826759516764	0.9999372445368067	0.5124186
AC002464.1	0.7481911	0.45434489640684916	0.9999372445368067	2.3719532
IMP4	0.7459165	0.4557178701154583	0.9999372445368067	0.40141365
RPP40	0.74564594	0.4558813389424281	0.9999372445368067	1.1925766
FNDC3A	0.7453596	0.45605434768529185	0.9999372445368067	0.94101006
CHRNB1	0.74471784	0.4564423256139404	0.9999372445368067	0.8192682
TRIM28	0.7446046	0.4565108115635539	0.9999372445368067	0.27012247
COASY	0.7431542	0.45738832261384366	0.9999372445368067	0.5711505
ALDH18A1	0.7424337	0.45782457474436344	0.9999372445368067	1.2416896
G3BP2	0.7419367	0.45812570574746514	0.9999372445368067	0.3226169
B3GNT5	0.74178565	0.4582172105839978	0.9999372445368067	1.4058982
COPS5	0.7407034	0.4588732951687782	0.9999372445368067	0.31824574
C1orf174	0.7400364	0.45927788843109396	0.9999372445368067	0.72879964
MSRA	0.7399798	0.4593122498902966	0.9999372445368067	0.559255
COA5	0.7384225	0.4602577541221916	0.9999372445368067	0.37954283
CDK6	0.73739374	0.4608829567374355	0.9999372445368067	0.48006886
HAUS1	0.73571056	0.46190686476272025	0.9999372445368067	0.3991654
HPS5	0.7356948	0.46191643998262866	0.9999372445368067	0.9159923
RBM26	0.7353739	0.46211179865547436	0.9999372445368067	0.6740714
LPCAT2	0.7340652	0.4629090329789003	0.9999372445368067	0.6578572
CEP350	0.7334548	0.4632810821822618	0.9999372445368067	0.49246997
MBD3	0.7330395	0.4635343243030354	0.9999372445368067	0.47449234
ZNF593	0.7329766	0.46357270104804527	0.9999372445368067	1.0610098
LONP1	0.73057926	0.46503617276635023	0.9999372445368067	0.79450995
BID	0.7295379	0.4656726797486086	0.9999372445368067	0.16331702
WDR49	0.72946554	0.4657169263088352	0.9999372445368067	2.19973
ELAC2	0.727622	0.4668450392291271	0.9999372445368067	0.79261637
R3HDM1	0.7275527	0.4668874210956545	0.9999372445368067	0.42988983
TMPO-AS1	0.7274835	0.4669298050964532	0.9999372445368067	0.78995156
EIF4B	0.72590417	0.4678975106927128	0.9999372445368067	0.13909793
C9orf78	0.72579724	0.46796309265658287	0.9999372445368067	0.19021411
VPS36	0.7255455	0.4681174232442731	0.9999372445368067	0.3290624
TMED7	0.72447586	0.4687736426246635	0.9999372445368067	0.6602012
NOC3L	0.7243909	0.4688257759722596	0.9999372445368067	0.7428819
ELOVL5	0.7243343	0.4688605333195688	0.9999372445368067	0.41449875
PPIF	0.7240291	0.469047861344264	0.9999372445368067	1.0513202
PDIA3P1	0.72352576	0.4693569464746258	0.9999372445368067	0.25219756
AIFM1	0.72252214	0.4699735209315046	0.9999372445368067	0.65344375
AP1M1	0.7222044	0.47016883053108693	0.9999372445368067	0.59658843
OIP5-AS1	0.72051495	0.47120801131606505	0.9999372445368067	0.4191346
AL162231.1	0.72012484	0.4714481510593018	0.9999372445368067	1.810475
C11orf58	0.71816164	0.47265761995075384	0.9999372445368067	0.117640145
DBNL	0.718061	0.47271969001316616	0.9999372445368067	0.21468863
STK26	0.7174129	0.4731193734491217	0.9999372445368067	0.995026
IVNS1ABP	0.7172776	0.4732028259677784	0.9999372445368067	0.3255219
RBM47	0.7172461	0.4732222346909215	0.9999372445368067	0.886748
BARD1	0.7172273	0.4732338801350322	0.9999372445368067	0.75708675
CFAP410	0.71705735	0.4733386962267645	0.9999372445368067	0.62103873
SLC8A1	0.7167994	0.47349788582054	0.9999372445368067	0.58042604
POLD3	0.7138106	0.4753443004409187	0.9999372445368067	0.64404297
OSGEP	0.7137288	0.47539488936971697	0.9999372445368067	0.4868525
WDR54	0.7126151	0.4760839708937924	0.9999372445368067	0.710694
POMC	0.7120362	0.4764423536790747	0.9999372445368067	0.82194704
DDB2	0.7111207	0.4770094454337186	0.9999372445368067	0.9384746
ATG3	0.7110798	0.4770347880493161	0.9999372445368067	0.17390108
CHAMP1	0.71017057	0.4775983641676612	0.9999372445368067	0.72002625
RBMX2	0.7097459	0.4778617511203167	0.9999372445368067	0.49905795
PAFAH1B3	0.70836157	0.47872074853774604	0.9999372445368067	0.34484994
UNG	0.7078519	0.47903722806827964	0.9999372445368067	0.6170378
ALDH4A1	0.7076946	0.4791349299997293	0.9999372445368067	1.5297455
FIS1	0.70763797	0.4791701053578379	0.9999372445368067	0.14834052
SCARB1	0.7076065	0.4791896478325527	0.9999372445368067	1.3601006
UBXN11	0.70748067	0.479267822081901	0.9999372445368067	0.6907865
NXT2	0.7067917	0.4796959494545372	0.9999372445368067	1.0581512
MRPS28	0.70562446	0.4804217004144866	0.9999372445368067	1.0190035
PTCH2	0.70483166	0.4809150043938317	0.9999372445368067	0.9899674
NUDT22	0.70475614	0.48096200010843837	0.9999372445368067	0.44682026
OXCT1	0.70356065	0.48170643210996855	0.9999372445368067	0.927843
HAT1	0.7019215	0.4827281056482108	0.9999372445368067	0.38898057
CUTC	0.70081097	0.48342100208376204	0.9999372445368067	0.5134835
GRIP1	0.7003705	0.48369595463700177	0.9999372445368067	3.401089
RGS18	0.7003516	0.48370774021375107	0.9999372445368067	0.479052
H4C8	0.69877857	0.48469041889844344	0.9999372445368067	1.3508524
PNKD	0.69867474	0.4847553137244155	0.9999372445368067	0.18740664
ODF3B	0.6986276	0.48478481292878983	0.9999372445368067	0.45371047
TSN	0.69756734	0.48544781803797876	0.9999372445368067	0.38714415
MRPL14	0.6973943	0.4855560701909052	0.9999372445368067	0.20716174
CHPF2	0.69713634	0.4857174885672715	0.9999372445368067	0.83236444
MEPCE	0.6967336	0.4859695167455578	0.9999372445368067	0.7931209
RANGRF	0.69585586	0.48651910446618696	0.9999372445368067	0.6858995
LKAAEAR1	0.6957017	0.4866156617123679	0.9999372445368067	1.5126797
SMIM15	0.6956954	0.48661960304444185	0.9999372445368067	0.63399726
MPHOSPH9	0.6950473	0.48702565264043274	0.9999372445368067	0.7425881
PPP1R7	0.6946761	0.48725832657463386	0.9999372445368067	0.2671074
TMED2	0.69403744	0.48765874503035445	0.9999372445368067	0.3076113
SCNM1	0.693663	0.4878935556316676	0.9999372445368067	0.33010924
UBE2E2	0.69307154	0.4882646411945173	0.9999372445368067	0.69532377
AKAP1	0.6930558	0.48827451256877497	0.9999372445368067	1.1247162
CHAF1A	0.69258076	0.48857267876708355	0.9999372445368067	0.82918173
CMC1	0.69255245	0.4885904533610209	0.9999372445368067	0.3579712
RBBP4	0.6925399	0.48859835329243084	0.9999372445368067	0.25503585
ATAD5	0.69214034	0.48884921190656316	0.9999372445368067	1.6647013
TUBA4B	0.69198304	0.4889479941771283	0.9999372445368067	0.74161154
DENR	0.69195783	0.48896380033835307	0.9999372445368067	0.29505277
BTAF1	0.6917911	0.4890685231091363	0.9999372445368067	1.0753118
SRPK1	0.69153625	0.4892285944565673	0.9999372445368067	0.73210865
CCNB1	0.69124997	0.48940846134910077	0.9999372445368067	0.6678413
MLKL	0.69118077	0.4894519509966404	0.9999372445368067	1.0142524
TXLNGY	0.6910895	0.4895092814381744	0.9999372445368067	0.6844633
SPDL1	0.6910801	0.48951521237983275	0.9999372445368067	1.1030698
HMMR	0.6909637	0.4895883638409947	0.9999372445368067	1.1269345
CENPB	0.689312	0.4906269575781699	0.9999372445368067	0.72842383
PPP4R3A	0.6892585	0.4906606080165662	0.9999372445368067	0.26453033
AL021155.2	0.6891012	0.4907595870838368	0.9999372445368067	0.2756176
RHOU	0.6890446	0.490795222174775	0.9999372445368067	1.6507277
ARID1A	0.6879088	0.49151019723549627	0.9999372445368067	0.39843118
WDR4	0.6876162	0.49169447803023614	0.9999372445368067	1.4578227
DDIT3	0.68727016	0.4919124924258922	0.9999372445368067	0.46957085
MRPL35	0.6864868	0.49240618927915436	0.9999372445368067	0.53517836
PLXND1	0.6859142	0.49276721201278206	0.9999372445368067	0.3933508
TSFM	0.68575376	0.49286840316471836	0.9999372445368067	0.6052318
CKAP5	0.6852787	0.4931680736228994	0.9999372445368067	1.0457718
LRPPRC	0.68350744	0.49428624780016606	0.9999372445368067	0.4474387
E2F3	0.6805784	0.49613827780143527	0.9999372445368067	1.3215894
CFAP298	0.6798454	0.4966023611338224	0.9999372445368067	0.5505231
FEN1	0.67939866	0.4968853064984492	0.9999372445368067	0.49719
NUP58	0.67899597	0.49714042944922254	0.9999372445368067	0.4917378
ARHGAP17	0.6785366	0.49743151423844845	0.9999372445368067	0.6353686
BRK1	0.67813706	0.4976847919246661	0.9999372445368067	0.08100605
DAGLB	0.67780674	0.4978942465679026	0.9999372445368067	1.0399622
FRG1	0.67737883	0.49816560991847325	0.9999372445368067	0.2941341
PPP5C	0.67718697	0.49828734991723156	0.9999372445368067	0.8789752
HRH2	0.676951	0.49843705192944143	0.9999372445368067	1.8860114
EIF2S3	0.67679685	0.4985348701600544	0.9999372445368067	0.24117583
ME2	0.6767559	0.49856082364866905	0.9999372445368067	0.5724023
MOGS	0.6755258	0.4993417603525542	0.9999372445368067	0.76964676
DOCK5	0.6755195	0.4993457565831285	0.9999372445368067	0.8717573
TRIR	0.67547864	0.49937173249589184	0.9999372445368067	0.07633358
CUEDC2	0.67439324	0.5000613554179272	0.9999372445368067	0.2789606
ZBTB11	0.67436177	0.5000813520209557	0.9999372445368067	1.6585962
PSMD10	0.6738301	0.5004193587739174	0.9999372445368067	0.60890883
ISCA2	0.673333	0.5007354746385575	0.9999372445368067	0.38852024
GLA	0.6733141	0.5007474811243373	0.9999372445368067	1.1279205
PSIP1	0.6722696	0.5014120777761791	0.9999372445368067	0.22638392
C12orf45	0.6712125	0.5020851569208661	0.9999372445368067	0.27042913
SLC20A1	0.6704669	0.5025602054606335	0.9999372445368067	0.3872355
THOC1	0.6701177	0.5027827782383983	0.9999372445368067	0.412048
GNB4	0.6690606	0.5034568294872388	0.9999372445368067	0.46049187
CINP	0.66884667	0.50359330265796	0.9999372445368067	0.42137706
H2AC8	0.6687837	0.5036334455426108	0.9999372445368067	0.9669526
TPR	0.66760707	0.5043844285492756	0.9999372445368067	0.13614884
DCTN3	0.6675064	0.5044487111953314	0.9999372445368067	0.12736374
AC011603.2	0.6674057	0.504512998161402	0.9999372445368067	1.379861
FAM210A	0.66732395	0.5045652345020334	0.9999372445368067	0.7474576
AC105250.1	0.6671446	0.5046797626111221	0.9999372445368067	0.3130969
RB1	0.66646194	0.5051158984961155	0.9999372445368067	0.32705045
CEBPZOS	0.66537964	0.5058076910932108	0.9999372445368067	0.9368209
C8orf33	0.66346055	0.507035641409414	0.9999372445368067	0.39264578
NXT1	0.66169876	0.5081643175141625	0.9999372445368067	0.35965765
CLPP	0.66082096	0.5087271315594222	0.9999372445368067	0.29553244
TIMM50	0.66081154	0.5087331850983134	0.9999372445368067	0.46218455
B4GALT5	0.6587917	0.5100295104909698	0.9999372445368067	0.95763195
TNFSF13	0.65807444	0.5104903032356787	0.9999372445368067	1.2102747
TUBBP1	0.65790457	0.5105994702308085	0.9999372445368067	0.10615156
UFD1	0.65782905	0.5106479928122232	0.9999372445368067	0.28299123
PFDN1	0.6575522	0.5108259295633568	0.9999372445368067	0.20789132
MMAB	0.6563598	0.5115926409125777	0.9999372445368067	0.6765599
EDEM1	0.65635353	0.5115966884755166	0.9999372445368067	0.6277275
WAPL	0.6560358	0.5118011121391149	0.9999372445368067	0.5471558
STAG2	0.6556142	0.5120723934712528	0.9999372445368067	0.17676942
AC005747.1	0.6555827	0.512092641354084	0.9999372445368067	0.5140329
IFT52	0.6548812	0.5125442776161637	0.9999372445368067	0.58355874
LILRB4	0.6548088	0.5125908707441341	0.9999372445368067	0.4189294
WDR70	0.6546546	0.5126901417263001	0.9999372445368067	0.46342382
PPIL1	0.6545886	0.5127326895000598	0.9999372445368067	0.9898928
UBQLN1	0.65414494	0.5130184150596221	0.9999372445368067	0.41423896
CLTCL1	0.65396565	0.5131339446755646	0.9999372445368067	2.706138
CCDC159	0.6535944	0.513373154305157	0.9999372445368067	0.77565193
USP14	0.6535315	0.5134137040638741	0.9999372445368067	0.31438923
CARNMT1	0.6530407	0.5137300494032231	0.9999372445368067	1.0708934
TMEM126B	0.6528267	0.5138679752635564	0.9999372445368067	0.35406148
AHR	0.65142673	0.5147710536912815	0.9999372445368067	0.7295343
AC090559.1	0.6505773	0.5153193906253606	0.9999372445368067	0.3424449
SPC24	0.6501117	0.5156200891271071	0.9999372445368067	1.0635245
DENND4A	0.6498946	0.5157603107623703	0.9999372445368067	1.0626917
PMS2P1	0.6498254	0.5158050232695652	0.9999372445368067	1.2396103
EIF1AXP1	0.6496901	0.5158924217039399	0.9999372445368067	1.8052965
STARD3NL	0.64935344	0.5161099348678996	0.9999372445368067	0.46503553
TUBB4B	0.649064	0.5162969935528292	0.9999372445368067	0.12096244
DIAPH2	0.6485512	0.5166284990342743	0.9999372445368067	1.1710986
ZNF195	0.647966	0.5170069160697685	0.9999372445368067	0.7622663
NCAPG2	0.64745635	0.5173366220338809	0.9999372445368067	1.4922968
JOSD2	0.6469215	0.5176827267829688	0.9999372445368067	0.2545403
CPT1A	0.6462766	0.5181002476855101	0.9999372445368067	0.4552912
PSMD1	0.6451723	0.5188155290454564	0.9999372445368067	0.18929856
IBTK	0.6451408	0.5188359149029624	0.9999372445368067	0.96257836
FKBP1A	0.6450213	0.5189133849349707	0.9999372445368067	0.060835257
ATPAF1	0.64414984	0.5194782811517706	0.9999372445368067	0.6305675
PPP2R3C	0.6438919	0.5196455676060985	0.9999372445368067	0.34587598
SEC23B	0.64311475	0.5201496349521176	0.9999372445368067	0.67086
CMPK1	0.64301723	0.5202129162654371	0.9999372445368067	0.35811117
NUDT6	0.64269006	0.520425243853629	0.9999372445368067	1.4629518
TYMSOS	0.64215523	0.5207724139424392	0.9999372445368067	1.2643884
TRMT6	0.6420231	0.5208582037494776	0.9999372445368067	0.7395014
CAPN2	0.6413498	0.5212954362426039	0.9999372445368067	0.35064015
OGFR	0.6406451	0.5217533024377782	0.9999372445368067	0.41847864
ANKRD36	0.64040595	0.5219086968802551	0.9999372445368067	0.4244242
UBE2S	0.640255	0.5220068529996833	0.9999372445368067	0.9218379
IREB2	0.64017946	0.5220559346185398	0.9999372445368067	0.5211859
SCMH1	0.6397579	0.522330017256206	0.9999372445368067	1.4650296
AC008063.1	0.638339	0.5232530324067118	0.9999372445368067	1.999902
RCN2	0.63786393	0.5235622554699305	0.9999372445368067	0.2667891
ACYP2	0.6378199	0.5235909299057967	0.9999372445368067	0.62114584
DACH1	0.6371907	0.5240006526420544	0.9999372445368067	2.0587606
SAAL1	0.6369264	0.524172785192276	0.9999372445368067	0.78880984
MRPL16	0.6367817	0.524267060534643	0.9999372445368067	0.25490338
AC004151.1	0.63609266	0.5247160122694613	0.9999372445368067	0.3417298
MSL3	0.6359606	0.5248021350967427	0.9999372445368067	0.2979738
FBXW9	0.6359322	0.5248205909299446	0.9999372445368067	1.124535
TPK1	0.6349444	0.5254647024371736	0.9999372445368067	1.2744159
RECQL4	0.6341704	0.5259696071841686	0.9999372445368067	2.0502
AC008443.5	0.6333839	0.5264829757145153	0.9999372445368067	1.6306425
INKA1	0.632912	0.526791119633244	0.9999372445368067	1.2378384
ASCL2	0.6322324	0.5272350085793119	0.9999372445368067	0.7580379
KIFC1	0.6316472	0.5276173991394294	0.9999372445368067	1.6017667
THYN1	0.63127285	0.5278621210228089	0.9999372445368067	0.3068332
KLHL42	0.63126343	0.5278682912296501	0.9999372445368067	0.93631804
POP4	0.63110614	0.5279711334223318	0.9999372445368067	0.43122545
UVRAG	0.630414	0.5284237603473803	0.9999372445368067	0.24576296
MRPL15	0.6303762	0.5284484547712478	0.9999372445368067	0.38474566
TMEM181	0.630307	0.5284937294080467	0.9999372445368067	1.4148792
KLHL22	0.6301686	0.5285842846071094	0.9999372445368067	1.2509165
CMTM7	0.6292342	0.5291957387760813	0.9999372445368067	0.22065942
PLAU	0.62907374	0.5293007721430535	0.9999372445368067	2.3912685
DPH5	0.6288913	0.5294202347391881	0.9999372445368067	0.69682616
CEP83	0.62876546	0.5295026307245555	0.9999372445368067	0.6800737
GYG2-AS1	0.62862074	0.5295973941679506	0.9999372445368067	1.2460223
RNF24	0.6269753	0.5306754192689367	0.9999372445368067	1.1165646
CENPE	0.6262234	0.5311684245946253	0.9999372445368067	1.3645997
OPN3	0.6256256	0.5315605191905013	0.9999372445368067	0.59759116
ATPAF2	0.62524813	0.5318082334524594	0.9999372445368067	0.6344044
DUSP28	0.62348	0.532969139840259	0.9999372445368067	0.99576634
SORD2P	0.62348	0.532969139840259	0.9999372445368067	0.99576634
SNX8	0.623329	0.5330683513706137	0.9999372445368067	0.9644557
H2BC8	0.622964	0.5333081511231623	0.9999372445368067	1.1548076
SELPLG	0.6226337	0.5335252582584209	0.9999372445368067	0.26535246
DDX10	0.6222499	0.5337775721622289	0.9999372445368067	0.668435
H2AC17	0.6220045	0.533938919194141	0.9999372445368067	1.1554289
RAB4A	0.62185663	0.534036153015665	0.9999372445368067	0.45492417
POLR2F	0.62148535	0.5342803113726503	0.9999372445368067	0.17148405
DPY30	0.62103236	0.5345783436582509	0.9999372445368067	0.26336807
IKBKE	0.6209694	0.5346197436648208	0.9999372445368067	1.2274281
AP3M1	0.62087816	0.5346797765476449	0.9999372445368067	1.1048055
FOXM1	0.61794287	0.5366129923025957	0.9999372445368067	1.559375
ISY1	0.61788625	0.5366503236119169	0.9999372445368067	0.6745364
GSTM4	0.6174898	0.5369116793486117	0.9999372445368067	0.9898019
RPP30	0.6172948	0.5370403064540887	0.9999372445368067	0.39011458
KLHDC7A	0.6167851	0.5373764697330852	0.9999372445368067	2.305881
C15orf61	0.6166467	0.5374677915935038	0.9999372445368067	0.48737666
SHLD1	0.6165397	0.5375383638250961	0.9999372445368067	1.3760368
LZIC	0.6156588	0.5381197238572406	0.9999372445368067	0.30583292
GLUL	0.6155896	0.5381654155125003	0.9999372445368067	0.08659856
NFE2	0.6155204	0.538211109114606	0.9999372445368067	0.5971456
HNRNPAB	0.61528444	0.5383668973878173	0.9999372445368067	0.2563968
C4orf46	0.61519	0.5384292190307463	0.9999372445368067	1.8619927
FNBP1	0.61515856	0.538449993715897	0.9999372445368067	0.21486075
AL035530.2	0.61495095	0.538587116721105	0.9999372445368067	1.3669442
RRP9	0.61422104	0.5390692637931138	0.9999372445368067	0.8792652
DDX11	0.6141927	0.5390879721316566	0.9999372445368067	0.6853783
ZNF524	0.6139033	0.5392792315857293	0.9999372445368067	0.41873202
CYFIP1	0.613875	0.5392979435749438	0.9999372445368067	0.6836734
CTDNEP1	0.6132835	0.5396888905821883	0.9999372445368067	0.28958842
CCDC58	0.61243093	0.5402526860999175	0.9999372445368067	0.95001906
RFX2	0.6124215	0.540258929027104	0.9999372445368067	1.1217613
TTLL12	0.61226106	0.5403650643100726	0.9999372445368067	0.8830387
MAP3K13	0.6118867	0.5406127538501573	0.9999372445368067	0.43057603
MSH6	0.6118395	0.5406439792485513	0.9999372445368067	0.43930984
PLCB3	0.6118269	0.5406523061737287	0.9999372445368067	1.542389
TTC28-AS1	0.6104111	0.541589494381888	0.9999372445368067	0.74082017
MRPS7	0.61032933	0.5416436678049734	0.9999372445368067	0.25746274
SMYD2	0.6102318	0.5417082627288277	0.9999372445368067	1.0856465
TMEM106C	0.6099392	0.5419020705658185	0.9999372445368067	0.4214004
AL035456.1	0.60686237	0.5439422712968556	0.9999372445368067	0.4499816
BAG4	0.6063904	0.5442555230893305	0.9999372445368067	0.8802019
SFXN3	0.60622054	0.5443683156842801	0.9999372445368067	0.8144953
GCA	0.6060318	0.5444936544147185	0.9999372445368067	0.22158918
FUCA2	0.6054025	0.5449115537286473	0.9999372445368067	1.174519
PIK3CD	0.60498726	0.5451874545035605	0.9999372445368067	0.7810477
GGCX	0.6046538	0.5454090613763634	0.9999372445368067	0.671715
PRIM2	0.60370994	0.5460364928110049	0.9999372445368067	0.96405363
MRPL2	0.602225	0.5470243753960167	0.9999372445368067	0.34368792
GARS1	0.602118	0.5470955705724108	0.9999372445368067	0.3533961
CHRAC1	0.6015423	0.5474788468889537	0.9999372445368067	0.44699132
FLII	0.601514	0.5474976999697407	0.9999372445368067	0.33907145
SLC25A19	0.60033107	0.5482856266042464	0.9999372445368067	1.0294826
NDUFB4	0.59978366	0.548650441721181	0.9999372445368067	0.12083375
EXOSC4	0.5994753	0.5488559650470463	0.9999372445368067	0.519571
GATB	0.5974241	0.5502242908724899	0.9999372445368067	1.0324522
COMMD7	0.5974052	0.5502368906249082	0.9999372445368067	0.23694533
BCKDK	0.5971252	0.5504238036363083	0.9999372445368067	0.42447674
DDX55	0.5960461	0.5511444460255029	0.9999372445368067	0.5315607
TRIM24	0.5951274	0.5517583029053472	0.9999372445368067	0.652164
CARHSP1	0.59478766	0.5519854309216345	0.9999372445368067	0.2690909
TMEM53	0.59476244	0.5520022570455196	0.9999372445368067	1.4635619
JADE1	0.59437233	0.5522630941705362	0.9999372445368067	0.9410391
CAPNS1	0.5943629	0.5522694054956613	0.9999372445368067	0.083178505
AC004865.2	0.5943283	0.5522925473240272	0.9999372445368067	1.0245976
MRM2	0.5940892	0.552452449324041	0.9999372445368067	0.6006956
MPC1	0.5938564	0.5526081652033948	0.9999372445368067	0.19530681
FAM53C	0.59371483	0.5527028678197574	0.9999372445368067	0.77397126
ATP2A3	0.59366447	0.5527365417795844	0.9999372445368067	0.6138463
RFC5	0.5927238	0.5533660089603261	0.9999372445368067	0.93353397
VPS13C	0.59138983	0.5542592331258367	0.9999372445368067	0.4170733
PIKFYVE	0.5906851	0.5547314097833658	0.9999372445368067	0.7848725
AC005076.1	0.59038943	0.5549296139135791	0.9999372445368067	1.7122506
BCL2L12	0.590015	0.5551805815464972	0.9999372445368067	0.5751825
AP3S1	0.58986086	0.5552839372762962	0.9999372445368067	0.2091482
LINC00467	0.58970356	0.5553894119951458	0.9999372445368067	0.6988316
E2F1	0.58961546	0.5554484821117305	0.9999372445368067	1.1048567
CEBPZ	0.5888887	0.5559359276153044	0.9999372445368067	0.22143058
UIMC1	0.5881966	0.5564003554214266	0.9999372445368067	0.37275493
AC095057.1	0.5871741	0.5570867879519584	0.9999372445368067	1.4460503
BDH1	0.5871741	0.5570867879519584	0.9999372445368067	1.4460503
POLR3H	0.5857583	0.5580379134561518	0.9999372445368067	0.76627696
TMED5	0.58545005	0.558245152131949	0.9999372445368067	0.26897952
KIF11	0.58415383	0.559116809535332	0.9999372445368067	2.0070329
NGLY1	0.5840563	0.559182422128305	0.9999372445368067	0.21685116
RAB40C	0.5835875	0.5594978380289717	0.9999372445368067	1.0019395
MFHAS1	0.5835435	0.5595274788583001	0.9999372445368067	1.2188305
AC040169.1	0.58273184	0.5600738533457728	0.9999372445368067	2.022617
SUPT5H	0.5826374	0.5601374020438117	0.9999372445368067	0.2890854
CCDC18	0.582499	0.5602306131223516	0.9999372445368067	0.7754172
SLC35C2	0.5822379	0.5604064635725958	0.9999372445368067	0.5135745
FANCB	0.5822284	0.5604128201136935	0.9999372445368067	1.3966492
PPIE	0.5818163	0.560690423135034	0.9999372445368067	0.3544895
ST3GAL6	0.57988775	0.5619903198756528	0.9999372445368067	1.0350572
NTPCR	0.5795574	0.5622131235562682	0.9999372445368067	0.45882982
VPS25	0.57875514	0.5627543957821859	0.9999372445368067	0.3259449
ALG8	0.57709086	0.5638780717058476	0.9999372445368067	0.9504395
GMNN	0.5768014	0.5640736038836414	0.9999372445368067	0.44197488
TIMM17B	0.5764113	0.5643371989064118	0.9999372445368067	0.23291944
NDUFA9	0.5760306	0.56459447377697	0.9999372445368067	0.285446
NR2C2AP	0.5756122	0.5648773286024346	0.9999372445368067	0.97169435
AL391832.2	0.5746778	0.56550921273035	0.9999372445368067	1.3835837
PCNP	0.57210433	0.5672513070628167	0.9999372445368067	0.17661227
DPCD	0.57199734	0.5673237724668007	0.9999372445368067	0.7488329
RTN3	0.57148767	0.5676691096874142	0.9999372445368067	0.09615284
LAMP2	0.57067597	0.5682192988490913	0.9999372445368067	0.29254195
LYPLA2	0.56950563	0.5690130435393039	0.9999372445368067	0.42634228
ASF1B	0.5685492	0.569662088101957	0.9999372445368067	0.98069936
GOLPH3	0.56846744	0.5697176148854884	0.9999372445368067	0.44341213
CCNYL1	0.5682535	0.569862850987636	0.9999372445368067	1.0669526
COG3	0.56682515	0.5708329678162932	0.9999372445368067	0.5135512
FBXO22	0.5661456	0.5712947971235061	0.9999372445368067	0.7463879
AC008035.1	0.566133	0.5713033511944908	0.9999372445368067	1.6473225
DIS3L	0.56609213	0.571331152346075	0.9999372445368067	0.80048615
CENPS	0.56550384	0.5717311324269769	0.9999372445368067	1.3572168
SLC39A10	0.5651829	0.5719493594837777	0.9999372445368067	0.5290488
EDEM2	0.564689	0.5722853353404997	0.9999372445368067	0.49013746
H2AC21	0.5637294	0.5729382951344055	0.9999372445368067	1.3247161
METAP1	0.5634085	0.5731567408701113	0.9999372445368067	0.5665878
CCNB2	0.56322604	0.5732809727284899	0.9999372445368067	0.7051628
CCDC88C	0.5632197	0.5732852568134281	0.9999372445368067	0.5917607
TARDBP	0.5624269	0.5738251729507748	0.9999372445368067	0.25840867
ARL6IP1	0.56219095	0.5739859087863841	0.9999372445368067	0.2254328
MYO15B	0.5620683	0.5740694998483279	0.9999372445368067	0.5680644
FBXO4	0.56158376	0.5743996336939894	0.9999372445368067	0.8881089
H2AC14	0.5607784	0.5749486263895915	0.9999372445368067	0.78937894
RUSC1	0.56031907	0.5752618348565028	0.9999372445368067	0.8666779
UBE2J1	0.5595451	0.5757897520092763	0.9999372445368067	1.8631586
TMEM199	0.55901027	0.5761547064303858	0.9999372445368067	1.0437434
SSR2	0.5588498	0.5762642140403139	0.9999372445368067	0.06419466
NRROS	0.5579343	0.5768892393875765	0.9999372445368067	1.836332
DENND3	0.5577644	0.5770052586113741	0.9999372445368067	0.70602846
RNU5E-4P	0.5577267	0.5770310421542377	0.9999372445368067	0.7121159
AC011472.2	0.5576763	0.5770654210558988	0.9999372445368067	1.5159185
NUDCD1	0.5572736	0.5773404870076999	0.9999372445368067	0.9378121
DDX46	0.55725163	0.5773555314576178	0.9999372445368067	0.48856202
CCDC34	0.5563015	0.5780047677520996	0.9999372445368067	1.530411
DPPA4	0.5560152	0.5782004658716352	0.9999372445368067	0.81080097
MANBA	0.55586106	0.5783058546870901	0.9999372445368067	0.4464526
POC1A	0.55580443	0.5783445712140718	0.9999372445368067	1.1392858
TRAP1	0.55475676	0.5790610466819298	0.9999372445368067	0.59909785
CNTROB	0.55475044	0.57906535109679	0.9999372445368067	1.2713656
ADSS2	0.55426913	0.5793946833644761	0.9999372445368067	0.5516025
RFX1	0.5537374	0.5797585577479963	0.9999372445368067	0.56177974
GOLGA3	0.55354863	0.5798877696961012	0.9999372445368067	0.7718494
DCAF11	0.5530233	0.5802474806991804	0.9999372445368067	0.4450391
PGM1	0.55297923	0.5802776408624555	0.9999372445368067	0.58987623
NAT10	0.5528943	0.5803358089660714	0.9999372445368067	0.69419056
STAC3	0.552759	0.5804284526969263	0.9999372445368067	0.65545887
AL589863.1	0.55188435	0.5810275723201892	0.9999372445368067	2.2804184
H3C11	0.5516232	0.5812065022513004	0.9999372445368067	1.5035341
GPS1	0.5515037	0.581288430581106	0.9999372445368067	0.3705669
TTC7A	0.5498646	0.5824122555132647	0.9999372445368067	0.69080675
ACSL4	0.5494493	0.5826971475678131	0.9999372445368067	0.49332812
ARHGAP15	0.5494336	0.582707940211687	0.9999372445368067	0.394801
GSTZ1	0.54910326	0.5829346072777433	0.9999372445368067	0.55918825
FASTKD2	0.5490812	0.5829497198776805	0.9999372445368067	0.82868636
TFPT	0.5480052	0.5836883008056771	0.9999372445368067	0.5758904
PMS1	0.54748297	0.5840469503754571	0.9999372445368067	0.64603597
WASHC2C	0.5470551	0.584340860194243	0.9999372445368067	0.61148477
TIMM10B	0.54648566	0.5847321262966572	0.9999372445368067	0.7131518
TEX2	0.54517376	0.5856340148356114	0.9999372445368067	1.1214969
SEPHS1	0.54484344	0.5858612108119758	0.9999372445368067	0.9064686
MYADM	0.54477423	0.5859088189609458	0.9999372445368067	0.34167796
ZCCHC17	0.5446358	0.5860040406441687	0.9999372445368067	0.2809618
AC004882.3	0.5440663	0.5863958235195288	0.9999372445368067	1.7620261
WDR18	0.5433616	0.5868808499604056	0.9999372445368067	0.36467943
GAPT	0.54291487	0.5871884182955167	0.9999372445368067	0.32331002
AC012146.1	0.542896	0.5872014157837946	0.9999372445368067	0.88873965
SPAG5	0.54209375	0.5877539321196636	0.9999372445368067	1.4274943
NLN	0.5407189	0.5887013521688014	0.9999372445368067	1.4440819
PDS5A	0.5407126	0.588705689807983	0.9999372445368067	0.40562385
IWS1	0.5404735	0.5888705310313127	0.9999372445368067	0.4411813
H4C11	0.53996384	0.589221974207256	0.9999372445368067	0.8807977
D2HGDH	0.5396964	0.5894064121006721	0.9999372445368067	0.79295236
NEMP1	0.5393912	0.5896169208078423	0.9999372445368067	1.7274237
PKP4	0.5391364	0.5897927329810981	0.9999372445368067	1.4328251
AC008755.1	0.5375602	0.5908807002970538	0.9999372445368067	0.4904383
TTC1	0.5374281	0.5909719490612827	0.9999372445368067	0.42061543
ZNF346	0.5373778	0.5910067121998592	0.9999372445368067	1.2272171
MFSD14B	0.5372173	0.5911175259795952	0.9999372445368067	0.558352
B3GNT2	0.53720784	0.5911240447347204	0.9999372445368067	0.9782468
ARHGAP26	0.53633326	0.5917282594312147	0.9999372445368067	0.34161747
FTSJ1	0.5353328	0.5924197590892433	0.9999372445368067	0.860395
TTK	0.53510624	0.5925763765004354	0.9999372445368067	1.7599801
MRPL22	0.53504336	0.5926198847063724	0.9999372445368067	0.32607973
CCT3	0.534669	0.592878788813417	0.9999372445368067	0.06565455
TLE4	0.5342065	0.5931986830895158	0.9999372445368067	0.25242123
USP39	0.53400826	0.593335804835806	0.9999372445368067	0.55795914
HDHD2	0.5339548	0.5933728084287725	0.9999372445368067	0.8098474
SHKBP1	0.53379434	0.5934838255479093	0.9999372445368067	0.25737116
RAD51	0.5327341	0.594217648170289	0.9999372445368067	1.2104298
NUDT14	0.53236604	0.5944725144353888	0.9999372445368067	0.87225163
CCP110	0.53231883	0.5945051932104197	0.9999372445368067	0.8716522
MRPL48	0.5319979	0.5947274306490016	0.9999372445368067	0.4324998
ARSD	0.53199166	0.594731788625178	0.9999372445368067	0.844887
PDE4D	0.531913	0.5947862645581936	0.9999372445368067	0.4531048
CDC20	0.53181547	0.5948538178803381	0.9999372445368067	0.5840137
EMG1	0.5317368	0.5949082989182309	0.9999372445368067	0.3394717
SLC29A1	0.53017	0.5959940356455773	0.9999372445368067	0.72276735
AC017002.3	0.53004104	0.5960834638332289	0.9999372445368067	1.6606033
PIH1D1	0.52967614	0.5963365132872978	0.9999372445368067	0.2044648
BNIP1	0.52931744	0.5965852474820641	0.9999372445368067	0.86872756
TMEM94	0.5292042	0.5966638049348348	0.9999372445368067	0.84962374
MICAL1	0.5280999	0.5974299867517912	0.9999372445368067	0.5809714
UBE2V1	0.5280213	0.5974845751647206	0.9999372445368067	0.11611372
SLC16A3	0.5269925	0.5981988002781278	0.9999372445368067	0.35670024
PCCB	0.52669364	0.5984063695033486	0.9999372445368067	0.5720169
MIEN1	0.52665585	0.5984325910987262	0.9999372445368067	0.18885279
RPF2P1	0.5265489	0.5985068884501823	0.9999372445368067	0.9594246
CDK5	0.52621543	0.5987385482275536	0.9999372445368067	0.7940841
SETD2	0.5256428	0.5991363985152895	0.9999372445368067	0.34536624
EXOSC3	0.5255673	0.5991888712292053	0.9999372445368067	0.5262654
GATD3A	0.5253785	0.5993200621237913	0.9999372445368067	1.3904688
FAM111A	0.5252307	0.5994228374127443	0.9999372445368067	0.3925511
POLR1D	0.524957	0.5996131020946529	0.9999372445368067	0.11409624
BUB1	0.5248437	0.5996918403057383	0.9999372445368067	1.1701573
PCNX1	0.52478707	0.5997312111665551	0.9999372445368067	0.5469767
NOP16	0.52466756	0.5998143312705909	0.9999372445368067	0.49357674
ATG16L2	0.52464867	0.599827455974179	0.9999372445368067	0.29882902
ALDH3A2	0.5246172	0.5998493307690058	0.9999372445368067	0.57300276
BST1	0.5243529	0.6000330932980871	0.9999372445368067	0.5130924
MALSU1	0.5239691	0.6003000318449557	0.9999372445368067	0.30441478
SUMO2	0.5234154	0.6006852181073679	0.9999372445368067	0.19794573
SPOUT1	0.5232203	0.600820935320578	0.9999372445368067	0.7914835
ANKRD17	0.52317	0.6008559613662543	0.9999372445368067	0.44608003
ARHGEF2	0.520801	0.602505416755987	0.9999372445368067	0.43465638
GINS1	0.520628	0.6026259747866374	0.9999372445368067	1.5865682
WDR46	0.5205084	0.6027092757705246	0.9999372445368067	0.3705192
DHRS4	0.52040774	0.602779427988177	0.9999372445368067	0.54480577
GYG1	0.5199484	0.603099544113651	0.9999372445368067	0.32151705
NIPSNAP3A	0.51972187	0.6032574377544745	0.9999372445368067	0.5073338
COQ8A	0.51942617	0.6034636046508524	0.9999372445368067	0.5794926
HCLS1	0.51941353	0.6034723784129135	0.9999372445368067	0.10044186
PIK3AP1	0.5191587	0.6036500594324227	0.9999372445368067	0.33173987
RAD51AP1	0.51911783	0.6036785783287382	0.9999372445368067	0.5764555
TOMM34	0.5189825	0.6037729143762933	0.9999372445368067	1.0496572
TAF1D	0.51811737	0.6043763828859403	0.9999372445368067	0.111527815
IMPDH1	0.5178531	0.604560769046925	0.9999372445368067	0.33792517
MIR3917	0.51765805	0.604696879782032	0.9999372445368067	1.5895123
CREB1	0.5175605	0.6047649403039088	0.9999372445368067	0.3564447
TIMM8A	0.51750076	0.6048066565154767	0.9999372445368067	1.3408912
IMMP1L	0.5170477	0.6051228634323353	0.9999372445368067	0.53441167
INTS7	0.51677084	0.605316137462877	0.9999372445368067	1.4251618
PLTP	0.51645625	0.6055358006099565	0.9999372445368067	0.96112305
CEP41	0.5156697	0.6060851146048238	0.9999372445368067	0.92929953
BEX1	0.5138796	0.6073361836257452	0.9999372445368067	1.4050184
LCOR	0.5135304	0.6075803753350699	0.9999372445368067	0.4982904
METTL7B	0.51334476	0.6077101887557701	0.9999372445368067	4.28657
ILKAP	0.5130773	0.6078972298378748	0.9999372445368067	0.3699053
ZFR	0.5129672	0.607974254214299	0.9999372445368067	0.2890856
UBA3	0.5126778	0.6081767390365874	0.9999372445368067	0.42091855
RRP12	0.5124072	0.6083660455004646	0.9999372445368067	0.5884282
XPO6	0.51200765	0.6086456507169513	0.9999372445368067	0.5239019
SELENOO	0.51112676	0.6092623052113572	0.9999372445368067	0.5624506
C12orf10	0.51029617	0.6098439766755998	0.9999372445368067	0.23188418
CAPZA1	0.51001304	0.6100423301411644	0.9999372445368067	0.1887541
RNASE6	0.5095191	0.6103884153073993	0.9999372445368067	0.07270949
SEH1L	0.5087672	0.6109154255474976	0.9999372445368067	0.693102
ACP1	0.50800896	0.611447050099134	0.9999372445368067	0.10938116
SUZ12P1	0.50775415	0.6116257748875888	0.9999372445368067	0.1722229
CSNK1A1	0.50701165	0.6121466357237599	0.9999372445368067	0.09971395
SZT2	0.5063384	0.6126191112838894	0.9999372445368067	0.9036417
LCORL	0.50629437	0.6126500265158623	0.9999372445368067	0.9013841
DENND1A	0.505942	0.612897373186793	0.9999372445368067	0.7472729
MIIP	0.50526243	0.6133745234257912	0.9999372445368067	0.37931868
FOXN2	0.50493526	0.6136043208808858	0.9999372445368067	0.29491016
OTUB1	0.50484085	0.6136706156650011	0.9999372445368067	0.19443128
MRRF	0.50457346	0.6138584680398241	0.9999372445368067	0.8757963
PROSER1	0.50448537	0.6139203543730745	0.9999372445368067	0.79892933
PES1	0.50397885	0.614276254151563	0.9999372445368067	0.6743408
MOB1A	0.5037712	0.6144221772181997	0.9999372445368067	0.18732978
CNBD2	0.50342196	0.6146676277073949	0.9999372445368067	0.99918437
AL035078.1	0.5028525	0.6150679593413433	0.9999372445368067	0.5135052
MED31	0.5028431	0.615074595638444	0.9999372445368067	0.68900245
COPG1	0.50262916	0.6152250268197328	0.9999372445368067	0.5602024
ALDH3B1	0.502626	0.6152272391636948	0.9999372445368067	0.63929695
RRP15	0.50256306	0.6152714867775813	0.9999372445368067	0.48162508
TRERF1	0.5023523	0.6154197264784849	0.9999372445368067	1.8531418
PRDM8	0.50226736	0.615479469303355	0.9999372445368067	1.8329928
MYCBP2-AS1	0.50165075	0.6159132343510411	0.9999372445368067	0.8898607
PDIA5	0.5016067	0.6159442227053776	0.9999372445368067	0.8876243
SLC25A11	0.50114733	0.6162674277629192	0.9999372445368067	0.18253598
MLLT1	0.50090826	0.6164357009422545	0.9999372445368067	0.5933567
CD300LF	0.49921563	0.6176274738428504	0.9999372445368067	0.3102772
PARPBP	0.498857	0.6178801350866481	0.9999372445368067	1.253372
SDCCAG8	0.49750417	0.618833562236225	0.9999372445368067	0.2668402
AC244090.1	0.49521068	0.6204514197582198	0.9999372445368067	0.85158956
CPSF7	0.49485517	0.6207023635141888	0.9999372445368067	0.3574984
IRF5	0.49478593	0.6207512249560743	0.9999372445368067	0.81573534
DDX56	0.4934992	0.6216599081180003	0.9999372445368067	0.5005558
CIAO2A	0.4928385	0.622126693493192	0.9999372445368067	0.24592924
NAA80	0.49260256	0.6222934394038802	0.9999372445368067	1.0814371
LMAN1	0.4922911	0.6225135736833262	0.9999372445368067	0.17509872
GCAT	0.49214324	0.6226180936943919	0.9999372445368067	0.85610783
SINHCAF	0.49203312	0.6226959326864796	0.9999372445368067	0.15329407
LRCH4	0.49181917	0.622847174784152	0.9999372445368067	0.352217
ABCD3	0.49179402	0.6228649690184689	0.9999372445368067	0.6646879
UBE2M	0.49174368	0.6229005581478606	0.9999372445368067	0.1373297
TTTY14	0.49170908	0.6229250261853435	0.9999372445368067	1.2860564
AC006538.1	0.49162728	0.6229828613835853	0.9999372445368067	0.7587086
NR4A2	0.49130952	0.6232075509481019	0.9999372445368067	0.05789118
DNAJC9	0.49005422	0.6240955288270491	0.9999372445368067	0.7588072
C11orf1	0.48977107	0.6242959001537405	0.9999372445368067	0.50675917
RNU5D-1	0.4892048	0.6246967261618852	0.9999372445368067	1.0405068
TRAF3IP3	0.48865423	0.6250865245887567	0.9999372445368067	0.46424156
ZNF544	0.4886133	0.6251154852295215	0.9999372445368067	0.6993131
KATNB1	0.4879432	0.6255900765887545	0.9999372445368067	0.95543605
GLRX2	0.4877387	0.6257349358539626	0.9999372445368067	0.43307614
PIGX	0.48761916	0.6258196295020455	0.9999372445368067	0.7805289
USO1	0.48739263	0.6259801152168754	0.9999372445368067	0.8310754
COG2	0.48594543	0.6270058585832683	0.9999372445368067	0.47086528
TSR3	0.48561823	0.6272378658551105	0.9999372445368067	0.33027524
HADHB	0.48561507	0.6272400968732419	0.9999372445368067	0.1715987
NACA3P	0.48553014	0.6273003356511595	0.9999372445368067	0.46293515
ACADM	0.48544833	0.627358345711395	0.9999372445368067	0.28120875
RPIA	0.48525327	0.6274966866889715	0.9999372445368067	0.50459325
KNTC1	0.4852407	0.627505612363044	0.9999372445368067	1.7127067
LRRC45	0.48519665	0.6275368526515123	0.9999372445368067	1.1924571
VARS1	0.4851463	0.6275725566558388	0.9999372445368067	0.5984569
IDH3G	0.48465553	0.6279207163825336	0.9999372445368067	0.16240555
NUDT16	0.48401687	0.628373894390207	0.9999372445368067	0.3239571
CCT6B	0.48383126	0.6285056325094016	0.9999372445368067	2.196133
API5	0.48376518	0.6285525252037323	0.9999372445368067	0.53169453
GANAB	0.48374316	0.6285681564349122	0.9999372445368067	0.2840962
MESD	0.48332787	0.6288629479654188	0.9999372445368067	0.5264553
COMTD1	0.48129866	0.6303042568912828	0.9999372445368067	0.6383434
COL24A1	0.48104066	0.6304875940651554	0.9999372445368067	2.2753894
ADIPOR2	0.48042718	0.6309236701811395	0.9999372445368067	0.5558073
NUP107	0.48040202	0.6309415632292235	0.9999372445368067	0.4936757
WIPF1	0.4800811	0.631169718553569	0.9999372445368067	0.23343933
BX255925.3	0.4790492	0.631903632674079	0.9999372445368067	1.6713303
SLC44A1	0.47876918	0.6321028366238806	0.9999372445368067	1.180221
CACNA2D3	0.47873458	0.6321274591913959	0.9999372445368067	1.1767476
CAMK2G	0.47865593	0.6321834210892074	0.9999372445368067	0.92980427
AL033527.5	0.47617367	0.6339506596834015	0.9999372445368067	3.043724
SLC1A4	0.47601005	0.6340672051884833	0.9999372445368067	1.6628901
FAM72A	0.47598174	0.6340873774473494	0.9999372445368067	1.6527869
NUBP2	0.47539344	0.6345065736504953	0.9999372445368067	0.23451157
CSKMT	0.47499388	0.6347913352646455	0.9999372445368067	0.47369805
AGPAT2	0.4743615	0.6352421314183291	0.9999372445368067	0.13444678
NUDT2	0.47356242	0.6358119876414942	0.9999372445368067	0.43327144
ACOT8	0.47274756	0.6363932836054496	0.9999372445368067	0.5459264
UBR5	0.47131926	0.6374127750278156	0.9999372445368067	0.54723173
CEP57	0.47053272	0.6379744622048396	0.9999372445368067	0.22032452
AP3B1	0.4697808	0.6385116295393332	0.9999372445368067	0.57906896
GYS1	0.46951655	0.6387004698372954	0.9999372445368067	1.1483803
CAP1	0.46882126	0.6391974115670566	0.9999372445368067	0.05913608
ASPSCR1	0.46818572	0.6396517715222075	0.9999372445368067	0.5101183
PDE4DIP	0.46799067	0.6397912556634655	0.9999372445368067	0.5677561
H4C1	0.46774843	0.6399645036945438	0.9999372445368067	1.2692724
CCDC26	0.46716955	0.6403785784833247	0.9999372445368067	1.4067202
AC093673.1	0.4671664	0.6403808291958739	0.9999372445368067	0.72495604
SDSL	0.46713808	0.6404010857576735	0.9999372445368067	1.402502
GMPPA	0.46679518	0.6406464364972617	0.9999372445368067	0.5422281
LYRM2	0.46631697	0.640988642549596	0.9999372445368067	0.3392413
C1orf131	0.46604323	0.6411845448339093	0.9999372445368067	0.35767642
ZMYND19	0.4657192	0.6414165074313538	0.9999372445368067	0.78369784
NDC80	0.46542975	0.6416237269254623	0.9999372445368067	1.3686615
RUVBL1	0.46500504	0.6419278495444463	0.9999372445368067	0.5063869
SRP19	0.46458974	0.6422252719653958	0.9999372445368067	0.15753582
PQBP1	0.4641776	0.642520497925043	0.9999372445368067	0.15140092
NAXE	0.46349177	0.6430119151687992	0.9999372445368067	0.28733197
DNAJC12	0.46342885	0.6430570071467966	0.9999372445368067	1.5413074
NOC4L	0.46340054	0.6430772989658875	0.9999372445368067	0.53222835
ZWILCH	0.46332502	0.643131411785109	0.9999372445368067	1.1253003
CHORDC1	0.46267378	0.6435982134042504	0.9999372445368067	0.2906859
LINC01150	0.46250388	0.6437200108814403	0.9999372445368067	2.092667
SPNS1	0.46243468	0.6437696348198219	0.9999372445368067	0.29263642
PPP6R1	0.46193132	0.6441305839594974	0.9999372445368067	0.2488824
RAB37	0.4616513	0.6443313982546667	0.9999372445368067	0.58501166
SNF8	0.4613304	0.6445615768985591	0.9999372445368067	0.13473426
NOL12	0.46063513	0.6450604141770573	0.9999372445368067	0.37820548
CCDC117	0.45982656	0.6456407109573346	0.9999372445368067	0.51572615
TET2	0.4592634	0.6460450140427301	0.9999372445368067	0.5677597
AC024940.3	0.45916903	0.6461127845716023	0.9999372445368067	2.727864
IPPK	0.45901173	0.6462257419796625	0.9999372445368067	1.5609682
TIMELESS	0.45887014	0.6463274106206556	0.9999372445368067	1.2967092
TIPARP-AS1	0.45854297	0.64656240341581	0.9999372445368067	1.4422243
ADK	0.4578162	0.6470844846716176	0.9999372445368067	0.27453125
CIDEB	0.4571335	0.6475750829023269	0.9999372445368067	1.1025811
LIPE-AS1	0.4569951	0.6476745777200327	0.9999372445368067	1.087138
COA6-AS1	0.45659554	0.6479617912417677	0.9999372445368067	0.9341018
SLC39A8	0.456498	0.6480319064374396	0.9999372445368067	0.7704976
RNF138	0.45645082	0.6480658342657561	0.9999372445368067	0.4581811
AC139495.3	0.4562998	0.6481744082272634	0.9999372445368067	2.0285249
WDR75	0.45478967	0.6492605590153178	0.9999372445368067	0.6454753
SMIM20	0.4547362	0.6492990405494953	0.9999372445368067	0.24404144
AC243919.1	0.45448765	0.6494778787813189	0.9999372445368067	0.5944353
NEDD8-MDP1	0.45433977	0.649584285795888	0.9999372445368067	1.5274812
CLK2	0.45376718	0.6499963974030574	0.9999372445368067	0.85649514
MAP4K1	0.45292404	0.6506034379849115	0.9999372445368067	0.556978
MRPL45	0.45243326	0.6509568967509871	0.9999372445368067	0.4608311
RAP1GDS1	0.45231998	0.6510384753081138	0.9999372445368067	0.38100958
PUM1	0.4519047	0.6513376324344233	0.9999372445368067	0.18544538
FOXRED2	0.4510993	0.6519179759545914	0.9999372445368067	1.2576615
CMC2	0.4501366	0.6526119444841643	0.9999372445368067	0.27947205
PLEKHB2	0.45010513	0.6526346282726476	0.9999372445368067	0.30772418
SHOC2	0.4496584	0.6529567727267933	0.9999372445368067	0.15265802
PDE6B	0.44939414	0.6531473675212376	0.9999372445368067	1.0746728
LASP1	0.44921795	0.6532744432941875	0.9999372445368067	0.43155828
ADAL	0.44889075	0.6535104678394132	0.9999372445368067	0.7591018
AK4	0.4482049	0.6540053240731467	0.9999372445368067	1.846257
TRIQK	0.4480287	0.6541324676741003	0.9999372445368067	0.5791736
CENPA	0.44792175	0.6542096669000269	0.9999372445368067	1.4458449
KNL1	0.44774243	0.6543390974299602	0.9999372445368067	1.0572529
MS4A4A	0.44752848	0.6544935193758272	0.9999372445368067	0.75451285
AL035446.1	0.44700626	0.6548705526874157	0.9999372445368067	1.9411092
B4GALT6	0.44629836	0.6553817323185205	0.9999372445368067	1.2173548
UBE2G2	0.4456377	0.6558589790369582	0.9999372445368067	0.3044188
PMM1	0.44544894	0.6559953610617857	0.9999372445368067	0.51760244
DDX47	0.44469386	0.656541003804332	0.9999372445368067	0.9369824
PDCD11	0.4446561	0.6565682907536379	0.9999372445368067	0.9342882
ZNF687-AS1	0.44394195	0.6570845551341669	0.9999372445368067	1.9229945
NXF1	0.4438696	0.6571368729972633	0.9999372445368067	0.2921961
UVRAG-DT	0.44366825	0.657282461980887	0.9999372445368067	2.4649556
GOT2	0.4435424	0.6573734617007743	0.9999372445368067	0.5747247
CHUK	0.44353294	0.6573802868845464	0.9999372445368067	1.4694242
YY1	0.4422462	0.6583110542066737	0.9999372445368067	0.06229502
ICE2	0.4422116	0.6583360943904486	0.9999372445368067	0.5425299
RECQL	0.44201967	0.6584749605454778	0.9999372445368067	0.3324849
LRRC8D	0.44134328	0.6589645007344196	0.9999372445368067	0.8223287
SESN3	0.44087452	0.6593038492281196	0.9999372445368067	0.39115837
C15orf40	0.44084305	0.6593266268071241	0.9999372445368067	0.46354905
SOWAHD	0.4404907	0.6595817572708584	0.9999372445368067	1.7953645
APOLD1	0.44041833	0.6596341550361573	0.9999372445368067	1.068381
ORC1	0.44041517	0.6596364332377476	0.9999372445368067	1.7735894
YEATS2	0.44021067	0.6597845231112923	0.9999372445368067	1.0513915
TIPARP	0.43924797	0.6604818637006451	0.9999372445368067	0.4545872
PBDC1	0.43911585	0.6605776001460382	0.9999372445368067	0.4249381
CCDC189	0.4390309	0.6606391479372943	0.9999372445368067	0.85812473
RBKS	0.43888932	0.6607417326900118	0.9999372445368067	1.4430519
IL18	0.437719	0.6615900106431543	0.9999372445368067	0.35951018
NTSR1	0.4375774	0.6616926544011406	0.9999372445368067	4.1456423
C3orf62	0.43716842	0.6619892165271999	0.9999372445368067	1.1968673
AP003465.1	0.43713695	0.6620120311954376	0.9999372445368067	1.190267
ZNF692	0.43706775	0.6620622245699921	0.9999372445368067	0.9220989
PNPT1	0.43699223	0.6621169827103578	0.9999372445368067	0.5206485
RAC3	0.4369765	0.6621283908836952	0.9999372445368067	1.02797
UBL7	0.43650773	0.6624683904267917	0.9999372445368067	0.31156993
FAM234A	0.43574008	0.6630253184373738	0.9999372445368067	0.46884093
RF00003-7	0.4354255	0.6632536214652819	0.9999372445368067	1.1413218
RIF1	0.4353311	0.6633221184735256	0.9999372445368067	0.5156367
EIF4E3	0.43515176	0.6634522705425788	0.9999372445368067	0.80667895
TMEM141	0.43505737	0.6635207757113535	0.9999372445368067	0.12035268
XPO1	0.4340223	0.6642722335363613	0.9999372445368067	0.1771263
PRMT3	0.43377692	0.6644504402514224	0.9999372445368067	1.0080054
INTS13	0.4337077	0.6645007071141662	0.9999372445368067	0.8945504
SLF1	0.43368882	0.6645144165204458	0.9999372445368067	0.4852515
MPDU1	0.4334057	0.664720071080404	0.9999372445368067	0.25492236
VCP	0.43328613	0.664806910584451	0.9999372445368067	0.10549449
FZD2	0.4330533	0.6649760320009647	0.9999372445368067	1.8156937
COL23A1	0.43293378	0.6650628847605712	0.9999372445368067	3.9111161
AC012629.2	0.43277648	0.6651771715562556	0.9999372445368067	1.7411939
TACC3	0.43250275	0.6653760491269114	0.9999372445368067	0.3617098
HDAC9	0.43238634	0.6654606363797256	0.9999372445368067	0.5492956
MBTD1	0.43201512	0.6657304295681661	0.9999372445368067	0.79665405
AC109326.1	0.43196163	0.6657693016452862	0.9999372445368067	0.35677156
NAGPA	0.43184838	0.6658516219495093	0.9999372445368067	0.6640715
RPE	0.4316124	0.6660231355145012	0.9999372445368067	0.65514976
MYLPF	0.43085107	0.666576671693996	0.9999372445368067	1.1555212
CHID1	0.43019983	0.6670502951057253	0.9999372445368067	0.259455
KDM2A	0.4299796	0.6672104876473628	0.9999372445368067	0.21672122
RBL1	0.42992297	0.6672516824674029	0.9999372445368067	0.644288
DHFR	0.42987576	0.6672860122502556	0.9999372445368067	0.6979618
MADD	0.42883757	0.6680414435608796	0.9999372445368067	0.7828641
CHIC2	0.42883757	0.6680414435608796	0.9999372445368067	0.4491928
PVT1	0.42831844	0.6684192854117679	0.9999372445368067	0.43639398
IKBIP	0.42819574	0.6685086057652877	0.9999372445368067	0.5904456
DARS-AS1	0.42802587	0.6686322878481299	0.9999372445368067	1.3784388
CELF1	0.42778677	0.6688063741639372	0.9999372445368067	0.22536063
CHD4	0.42740294	0.6690858657459138	0.9999372445368067	0.16057429
DRG1	0.42733687	0.669133979579299	0.9999372445368067	0.30595368
P3H1	0.4267234	0.6695808157386146	0.9999372445368067	0.794916
HGS	0.42657238	0.6696908241265834	0.9999372445368067	0.3939463
TTC17	0.42639935	0.6698168841166386	0.9999372445368067	0.331136
PPRC1	0.42604384	0.6700759092789168	0.9999372445368067	0.87750125
TREM1	0.42579845	0.670254728298892	0.9999372445368067	0.1847242
NEXN	0.42562225	0.6703831227089264	0.9999372445368067	0.9209782
USP4	0.42521325	0.6706812182742664	0.9999372445368067	0.25088426
BTBD11	0.4250937	0.6707683636953218	0.9999372445368067	2.215298
TNIP2	0.4250025	0.6708348723911338	0.9999372445368067	0.48335084
IKZF1	0.42499304	0.6708417527482482	0.9999372445368067	0.100506015
SNTB1	0.42493013	0.6708876225009491	0.9999372445368067	1.3618708
DTD1	0.42482942	0.6709610166562325	0.9999372445368067	0.34253863
ODF2	0.42378807	0.6717203715053637	0.9999372445368067	0.59188485
CHD1	0.42374718	0.6717502019548902	0.9999372445368067	0.28297
TXNRD2	0.42320606	0.6721449304037308	0.9999372445368067	0.53728265
NFS1	0.42314944	0.6721862444221616	0.9999372445368067	0.9896908
DOCK11	0.42294806	0.6723331467270381	0.9999372445368067	0.8686772
OSGIN2	0.42272785	0.6724938354479493	0.9999372445368067	0.77364737
WDR76	0.42264605	0.6725535236406024	0.9999372445368067	0.8482368
APEH	0.42230627	0.6728014812950559	0.9999372445368067	0.2931037
LTB4R	0.4221993	0.6728795494033621	0.9999372445368067	0.45522574
NCBP3	0.42208603	0.6729622135962618	0.9999372445368067	0.54539144
PM20D2	0.42177773	0.6731872639182146	0.9999372445368067	1.3359928
PRDX4	0.42117682	0.6736259664950031	0.9999372445368067	0.07097309
SRP14	0.4211202	0.6736673159209086	0.9999372445368067	0.018507572
CSNK2A1	0.42106986	0.6737040717940054	0.9999372445368067	0.08461148
ARID1B	0.42061368	0.6740372074068381	0.9999372445368067	0.15671238
TRPV2	0.4206074	0.6740418028278974	0.9999372445368067	0.5838714
AL157777.1	0.4204847	0.674131415969248	0.9999372445368067	0.5414491
TCEAL1	0.42039973	0.6741934585448339	0.9999372445368067	0.53757066
CEBPE	0.41983345	0.6746071323190074	0.9999372445368067	1.2546433
EMC3	0.4197611	0.6746599977241639	0.9999372445368067	0.31001705
ESCO2	0.41946536	0.6748760730260769	0.9999372445368067	0.92295474
MIR222HG	0.4185687	0.6755313587298253	0.9999372445368067	1.3012968
CORO1C	0.41821006	0.6757935419093455	0.9999372445368067	0.19766416
CCSAP	0.41775703	0.676124776873736	0.9999372445368067	1.412704
CCT5	0.4172851	0.6764698799623261	0.9999372445368067	0.11779259
SMARCA5	0.41684467	0.6767920374994172	0.9999372445368067	0.46491355
ARFIP2	0.41676915	0.6768472704467221	0.9999372445368067	0.4391542
ATP1B3	0.416744	0.676865681815422	0.9999372445368067	0.035356186
TRIM27	0.41635072	0.6771533845277546	0.9999372445368067	0.82765746
TNFAIP8	0.41630352	0.6771879120198042	0.9999372445368067	0.18944873
AC011939.2	0.41612107	0.6773214247041719	0.9999372445368067	1.024289
CRYBG1	0.41610533	0.6773329348930541	0.9999372445368067	0.814457
BRMS1	0.41529676	0.6779246600078737	0.9999372445368067	0.25326064
THAP9-AS1	0.41517723	0.6780121693092076	0.9999372445368067	0.41439927
ACADS	0.415086	0.678078955645768	0.9999372445368067	0.41331172
UCK2	0.41501993	0.6781273197443167	0.9999372445368067	0.8306676
STX5	0.41475564	0.6783207893981447	0.9999372445368067	0.26579633
ABCB8	0.41474622	0.6783276994209266	0.9999372445368067	0.86332154
SLBP	0.41467386	0.6783806771608552	0.9999372445368067	0.12799804
UNC93B1	0.41464868	0.678399104573467	0.9999372445368067	0.212405
NBDY	0.41452283	0.6784912445210258	0.9999372445368067	0.15131558
CLN6	0.41440642	0.6785764782519328	0.9999372445368067	0.5320217
H2BC4	0.41435924	0.6786110336385589	0.9999372445368067	0.463496
ING2	0.41420823	0.6787216154162136	0.9999372445368067	0.60700554
AL355615.1	0.4139125	0.6789381914325023	0.9999372445368067	0.5562539
ADCK2	0.41360417	0.679164011677656	0.9999372445368067	0.75978893
AC092279.1	0.4135098	0.6792331460822976	0.9999372445368067	0.822122
AC145207.5	0.4127107	0.6798185921242862	0.9999372445368067	2.0699909
NUP98	0.41268867	0.6798347291997772	0.9999372445368067	0.36342433
NSF	0.41250935	0.6799661365590617	0.9999372445368067	0.49164593
MICU2	0.4117826	0.6804987816633937	0.9999372445368067	0.253457
TRGC1	0.4112635	0.6808793400725028	0.9999372445368067	3.1452978
STK33	0.41103068	0.6810500411502032	0.9999372445368067	1.5629035
BBS7	0.4106626	0.6813199667235502	0.9999372445368067	0.93969333
ZC3H8	0.41020012	0.6816591618200951	0.9999372445368067	0.34946325
HNRNPUL2	0.4101718	0.6816799309580686	0.9999372445368067	0.81262267
FO393401.1	0.4099736	0.6818253216770727	0.9999372445368067	0.66454905
NPIPB5	0.40978166	0.6819661080757802	0.9999372445368067	0.56783485
GPAT2	0.4095709	0.6821207550761168	0.9999372445368067	2.0162249
CNTLN	0.40953314	0.6821484544563137	0.9999372445368067	1.564714
SLK	0.4093664	0.6822707985079224	0.9999372445368067	1.2649418
CNOT1	0.40916818	0.6824162372062279	0.9999372445368067	0.19275069
PABPN1	0.40913358	0.6824416324743491	0.9999372445368067	0.17506753
AC005670.3	0.40900144	0.682538599532601	0.9999372445368067	0.75071645
SLC31A2	0.40863964	0.6828041313883597	0.9999372445368067	0.8016816
SLMAP	0.40816772	0.6831505362852033	0.9999372445368067	0.39266905
ASGR1	0.4081111	0.683192109358411	0.9999372445368067	0.26418525
B3GNTL1	0.4077902	0.6834277082520412	0.9999372445368067	1.0773555
AC025181.2	0.40763605	0.6835408990775423	0.9999372445368067	0.9334336
MACF1	0.40760773	0.6835616900024697	0.9999372445368067	0.16143942
EHMT2	0.4073183	0.6837742332182675	0.9999372445368067	0.44741324
MCTP1	0.40692502	0.6840630549127484	0.9999372445368067	0.4430132
TUBGCP3	0.40676773	0.684178596535137	0.9999372445368067	0.607801
ABCF2-1	0.40646255	0.6844027683647478	0.9999372445368067	1.5497063
FAR2	0.40627065	0.6845437566454955	0.9999372445368067	1.2496145
CREB3L2	0.4058459	0.6848558189691452	0.9999372445368067	0.34638965
GORASP2	0.40488636	0.6855610466521648	0.9999372445368067	0.25598678
RHNO1	0.40423512	0.6860398327302882	0.9999372445368067	0.73301715
CNDP2	0.40420994	0.686058339071232	0.9999372445368067	0.32244965
GCLC	0.40354925	0.6865441978289839	0.9999372445368067	0.5566658
KLHL15	0.40342343	0.6866367570485141	0.9999372445368067	1.9698557
TFB1M	0.40259916	0.6872431360737015	0.9999372445368067	0.79780847
TAF15	0.4024922	0.6873218412425557	0.9999372445368067	0.09981323
C17orf75	0.40248275	0.6873287859789772	0.9999372445368067	0.7185678
BAZ1B	0.4024104	0.6873820298346165	0.9999372445368067	0.65585315
HNRNPH2	0.40207374	0.6876297498909403	0.9999372445368067	0.27108794
PRPF6	0.40162072	0.6879631830779472	0.9999372445368067	0.38459066
ENTR1	0.4015452	0.6880187611761356	0.9999372445368067	0.44761086
AC025171.1	0.40134072	0.6881692936534052	0.9999372445368067	0.9068892
CRAT	0.40103868	0.6883916411402321	0.9999372445368067	0.65781945
DCTN5	0.40090656	0.6884889266359424	0.9999372445368067	0.6545011
TDP2	0.40046608	0.688813248835176	0.9999372445368067	0.48056084
FLAD1	0.4000571	0.6891144563914406	0.9999372445368067	0.44674525
SLC19A1	0.39993125	0.6892071455573476	0.9999372445368067	0.91350424
NACC1	0.39976767	0.6893276484470987	0.9999372445368067	0.80661154
RFXANK	0.39944676	0.6895640423892653	0.9999372445368067	0.328375
AC011445.2	0.39911956	0.6898051027073742	0.9999372445368067	1.5884356
AL138963.3	0.39854068	0.6902316711472958	0.9999372445368067	0.1816188
PPP1R12C	0.3985218	0.6902455826454474	0.9999372445368067	0.4709909
CLINT1	0.39832675	0.6903893409202516	0.9999372445368067	0.23912324
RALB	0.39826384	0.6904357169402807	0.9999372445368067	0.20481977
NUDT15	0.3980027	0.6906281898409528	0.9999372445368067	0.7161514
TTC32	0.3979272	0.6906838483846137	0.9999372445368067	0.39026836
F8A1	0.39769125	0.6908577921110917	0.9999372445368067	0.552991
UQCRFS1P1	0.3976881	0.6908601114710691	0.9999372445368067	0.9732481
NDST2	0.39754024	0.6909691246630179	0.9999372445368067	0.5472316
GRIPAP1	0.39752764	0.6909784026774111	0.9999372445368067	0.21727183
PSRC1	0.3972319	0.6911964493745915	0.9999372445368067	1.9067541
P2RY11	0.39702427	0.6913495612999467	0.9999372445368067	1.4526918
DCTN1	0.39697394	0.6913866812436389	0.9999372445368067	0.33023563
MCCC2	0.3964391	0.691781126439319	0.9999372445368067	0.6523531
PPP4R3B	0.39634472	0.6918507431004015	0.9999372445368067	0.38892284
FAR1	0.39609933	0.6920317586059253	0.9999372445368067	0.3672485
GPR160	0.39599866	0.692106026468094	0.9999372445368067	0.62976325
ARF6	0.39599237	0.6921106683077977	0.9999372445368067	0.54458505
DESI1	0.39547324	0.6924936599060858	0.9999372445368067	0.44171843
NEK9	0.39493528	0.6928906614448183	0.9999372445368067	0.65100425
SMC2	0.39484403	0.6929579975601958	0.9999372445368067	0.33601016
THAP4	0.3948409	0.6929603195384775	0.9999372445368067	0.59754467
SLC20A2	0.39445078	0.6932482671931617	0.9999372445368067	0.63025
EIF2S2	0.39423683	0.6934061927874062	0.9999372445368067	2.740684
KCP	0.39415818	0.6934642570167231	0.9999372445368067	1.8850746
SLC27A4	0.39405435	0.6935409045556901	0.9999372445368067	1.4618462
LINC01410	0.39236805	0.6947862850083617	0.9999372445368067	1.1898752
EXOSC9	0.39180177	0.6952046948210222	0.9999372445368067	0.3363391
DESI2	0.3916539	0.6953139615632489	0.9999372445368067	0.29793435
MRTFA	0.3913267	0.6955557657813165	0.9999372445368067	0.5056645
WDR61	0.3911977	0.6956511009546724	0.9999372445368067	0.20784271
RIBC2	0.39106244	0.6957510917927812	0.9999372445368067	1.8549767
WDR62	0.39095232	0.6958324835896276	0.9999372445368067	1.8120589
CEP120	0.39050558	0.6961627376739459	0.9999372445368067	0.87281007
LENG8	0.39043006	0.696218560959464	0.9999372445368067	0.35188416
TRIM26	0.39027905	0.6963302124672974	0.9999372445368067	0.59414536
SLC50A1	0.39014378	0.6964302391978763	0.9999372445368067	0.36355633
GCNT1	0.38990152	0.6966093700222733	0.9999372445368067	1.5404687
MYO19	0.38989523	0.6966140229964493	0.9999372445368067	0.6790852
CDCA5	0.38961208	0.6968234186466465	0.9999372445368067	0.7235247
NPM1P40	0.38949254	0.6969118370803393	0.9999372445368067	1.8315616
TSEN15	0.38946107	0.6969351057735569	0.9999372445368067	0.32528448
FBN2	0.38938555	0.6969909518004845	0.9999372445368067	1.4266778
TKFC	0.3890961	0.6972050434455646	0.9999372445368067	0.87927157
SETD9	0.38881928	0.6974098493210954	0.9999372445368067	0.77016777
DDX60L	0.3886997	0.6974982950386246	0.9999372445368067	0.63618565
SIN3A	0.3880013	0.6980150863416721	0.9999372445368067	0.39408478
GTF2F2	0.38741297	0.698450510229863	0.9999372445368067	0.42902026
CEP135	0.38708577	0.698692714066951	0.9999372445368067	0.6865733
BAHCC1	0.38679948	0.6989046675903261	0.9999372445368067	0.6704995
CD2BP2	0.3867208	0.6989629006909542	0.9999372445368067	0.25331095
DDX31	0.38634014	0.6992447739255014	0.9999372445368067	1.4186552
SCAF11	0.38580847	0.6996385340237532	0.9999372445368067	0.06203556
ACBD3	0.38579902	0.6996455245779765	0.9999372445368067	0.7667593
ST14	0.38561025	0.6997853410072007	0.9999372445368067	0.7531251
RRAGD	0.3848489	0.7003493705364732	0.9999372445368067	1.7882532
GTF2H5	0.38471362	0.7004496079614189	0.9999372445368067	1.166327
GID8	0.3846035	0.7005312004145533	0.9999372445368067	0.9944682
ERMAP	0.38438326	0.7006943956865037	0.9999372445368067	0.9710929
TTC3	0.38425428	0.7007899879047292	0.9999372445368067	0.08331817
RP2	0.3842134	0.7008202986218663	0.9999372445368067	0.7602731
MAPRE1	0.38400576	0.7009741911478004	0.9999372445368067	0.22513941
PUSL1	0.38376978	0.7011490839132097	0.9999372445368067	0.5664343
EMC9	0.3835464	0.7013146636579062	0.9999372445368067	0.56686324
DDX1	0.38317204	0.7015922164495625	0.9999372445368067	0.17830181
RNVU1-15	0.38314685	0.7016108768895658	0.9999372445368067	0.7202752
SUPT20H	0.38303044	0.7016971837651724	0.9999372445368067	0.40202415
PIN1	0.38290775	0.7017881600431549	0.9999372445368067	0.10071262
SLC3A2	0.38259628	0.7020191190196055	0.9999372445368067	0.1053741
ZMYM6	0.38246417	0.7021171099320505	0.9999372445368067	0.62151587
RAB35	0.38220933	0.702306106390012	0.9999372445368067	0.61720896
NOLC1	0.3820992	0.7023877772226326	0.9999372445368067	0.21627754
MIR3945HG	0.38187584	0.7025534628951131	0.9999372445368067	1.7993394
SUMO1	0.38151404	0.7028218569954872	0.9999372445368067	0.08837764
FAAP100	0.3806646	0.7034521452196837	0.9999372445368067	0.61435944
NORAD	0.38039717	0.7036506114954775	0.9999372445368067	0.22775537
AP001372.3	0.38018325	0.7038093990535006	0.9999372445368067	1.7381449
BHLHE40	0.37941873	0.7043769365609686	0.9999372445368067	0.36715713
ZNF326	0.3793684	0.7044143110662275	0.9999372445368067	0.6151627
SLC7A1	0.37903807	0.7046595989640073	0.9999372445368067	1.4627829
DNAJC13	0.37870142	0.7049095906099512	0.9999372445368067	0.5441383
POLR2A	0.3784875	0.7050684803706384	0.9999372445368067	0.2156582
SLC38A9	0.37828615	0.7052180354280011	0.9999372445368067	0.95843416
MVB12A	0.37814456	0.7053231981488683	0.9999372445368067	0.25078955
WDR36	0.3777702	0.7056013222471369	0.9999372445368067	0.5284595
ITGAL	0.37700883	0.7061670404601528	0.9999372445368067	0.21042746
GLB1	0.37692705	0.7062278297694355	0.9999372445368067	0.31138238
CAD	0.37654006	0.7065154353643097	0.9999372445368067	0.8274043
NUDCD2	0.3762286	0.7067469532374815	0.9999372445368067	0.6056843
TMEM161B	0.37606502	0.7068685694541964	0.9999372445368067	0.7263932
BUD13	0.37602097	0.7069013135603226	0.9999372445368067	1.2070584
DNAJC19	0.37599894	0.7069176858167555	0.9999372445368067	0.15556648
TOLLIP	0.37597692	0.7069340582087593	0.9999372445368067	0.34451076
ERLIN2	0.37579444	0.7070697203855076	0.9999372445368067	0.5462678
CBX5	0.37573153	0.7071165026037112	0.9999372445368067	0.10841059
SFT2D2	0.37556162	0.7072428201170063	0.9999372445368067	0.37923983
SINHCAFP3	0.375505	0.707284927745991	0.9999372445368067	1.3527106
SDAD1P2	0.37547985	0.7073036425351866	0.9999372445368067	1.3473333
RNF6	0.37505198	0.7076218210031189	0.9999372445368067	0.40815142
PDHB	0.37452972	0.7080102550941776	0.9999372445368067	0.17021248
GNPNAT1	0.37382185	0.7085368683616788	0.9999372445368067	1.1086807
H2AX	0.37314227	0.7090425482202019	0.9999372445368067	0.21346262
NSFL1C	0.37293464	0.7091970870987286	0.9999372445368067	0.554841
YTHDF2	0.37287173	0.7092439194249072	0.9999372445368067	0.10218143
GALC	0.37279308	0.7093024613777746	0.9999372445368067	0.54392636
AC093627.4	0.37275216	0.7093329038716605	0.9999372445368067	2.4844174
SFXN2	0.37246588	0.7095460143214138	0.9999372445368067	1.6787274
IQCE	0.3717926	0.7100472646954626	0.9999372445368067	0.72563374
RNVU1-22	0.37113193	0.7105392678943856	0.9999372445368067	2.4049098
ACTR3	0.37071666	0.710848588814671	0.9999372445368067	0.06140806
AFMID	0.3706726	0.7108813983731486	0.9999372445368067	0.5297124
NCOA5	0.37064114	0.7109048341000233	0.9999372445368067	1.0829356
TFAP4	0.37064114	0.7109048341000233	0.9999372445368067	0.94032985
POC5	0.37027934	0.7111743645959647	0.9999372445368067	0.8034891
TEX264	0.37025416	0.7111931158872593	0.9999372445368067	0.17189553
IER2	0.37018812	0.7112423388582659	0.9999372445368067	0.016884264
SMAD5	0.37016293	0.7112610907829475	0.9999372445368067	0.26305574
WDFY1	0.36999306	0.7113876708436306	0.9999372445368067	0.5995033
PLCB2	0.36974135	0.7115752114841712	0.9999372445368067	0.316406
ARTN	0.36953372	0.7117299456520556	0.9999372445368067	4.4349804
VPS8	0.3692254	0.7119597243491251	0.9999372445368067	0.48792002
ERMP1	0.3692128	0.7119691036272331	0.9999372445368067	1.2917997
TMEM214	0.36916247	0.7120066211754431	0.9999372445368067	0.38593695
AC007298.1	0.3689045	0.7121989095507701	0.9999372445368067	0.8123471
CERKL	0.36884788	0.7122411216440779	0.9999372445368067	0.28231353
ING5	0.36876923	0.7122997510141613	0.9999372445368067	0.30978042
CHD1L	0.3686591	0.7123818349891203	0.9999372445368067	0.71536297
CDC45	0.36824697	0.7126890931505068	0.9999372445368067	0.75638515
EBAG9	0.36816517	0.7127500812342844	0.9999372445368067	0.2631867
POLD1	0.36813685	0.7127711929220018	0.9999372445368067	0.57551414
GALK1	0.3675328	0.7132216279937478	0.9999372445368067	0.2615581
DMAC2L	0.36750135	0.713245090895076	0.9999372445368067	0.36698335
MYL5	0.36739123	0.7133272131859076	0.9999372445368067	0.8104325
XRN2	0.36729684	0.7133976063652141	0.9999372445368067	0.36345172
PARP4	0.36724967	0.7134328038700238	0.9999372445368067	0.6550016
AC092724.1	0.36627436	0.7141603554452093	0.9999372445368067	1.6269239
SLC16A1	0.36593458	0.7144138861127235	0.9999372445368067	0.9173923
TIMM29	0.3657647	0.7145406632699698	0.9999372445368067	0.39685154
C14orf119	0.36566088	0.7146181420778628	0.9999372445368067	0.64945334
ISOC1	0.36556336	0.7146909278798503	0.9999372445368067	0.7074657
APIP	0.3655602	0.7146932758521563	0.9999372445368067	0.4770443
SCAP	0.3654375	0.7147848488781765	0.9999372445368067	0.5856201
PRODH	0.3649058	0.7151817127568605	0.9999372445368067	4.1617584
RCSD1	0.36490268	0.7151840612931063	0.9999372445368067	0.22423801
AC013400.1	0.3648083	0.7152545186341072	0.9999372445368067	2.2190125
AMPD2	0.36435524	0.7155927476312633	0.9999372445368067	0.23934203
H3C6	0.3640658	0.7158088676147017	0.9999372445368067	1.1460838
DUSP22	0.36367568	0.7161001957985982	0.9999372445368067	0.2776033
NUP37	0.3636631	0.7161095941703605	0.9999372445368067	0.6208592
ALKBH3	0.36353725	0.7162035802534019	0.9999372445368067	0.4926329
ATG14	0.363122	0.716513764827888	0.9999372445368067	1.2808462
EPM2A	0.36301503	0.7165936684328611	0.9999372445368067	1.064969
RAB3D	0.36301503	0.7165936684328611	0.9999372445368067	1.064969
HSPA14-1	0.36238265	0.7170661031088035	0.9999372445368067	0.35392976
AL049844.1	0.36163074	0.717627994693916	0.9999372445368067	1.589253
LGALS9	0.3614986	0.7177267529421872	0.9999372445368067	0.079308465
FLI1	0.36129725	0.7178772507722305	0.9999372445368067	0.4251947
LYPLA1	0.36128467	0.7178866572501941	0.9999372445368067	0.114155196
SLC30A5	0.36110848	0.7180183524316304	0.9999372445368067	0.37016478
ASL	0.36098263	0.7181124255484443	0.9999372445368067	0.47054997
MED16	0.36073095	0.718300584601556	0.9999372445368067	0.36435476
ATP6V1E1	0.36028105	0.718636961464074	0.9999372445368067	0.16975896
NRG4	0.36018354	0.7187098895159161	0.9999372445368067	2.1660004
AC007009.1	0.36014578	0.7187381204173552	0.9999372445368067	2.1410024
AGL	0.36008286	0.7187851727727307	0.9999372445368067	1.5769109
ZNF512	0.359806	0.718992215799242	0.9999372445368067	0.9020286
UMPS	0.35893768	0.7196417117437649	0.9999372445368067	0.5695049
CAMSAP1	0.35885587	0.7197029065855762	0.9999372445368067	0.8362669
NT5DC3	0.35861677	0.7198817941138415	0.9999372445368067	2.132237
EIF2AK3	0.35837767	0.7200606969817176	0.9999372445368067	1.2347876
DECR1	0.35772958	0.7205456949815867	0.9999372445368067	0.12572208
ELP2	0.35693675	0.7211391464151451	0.9999372445368067	0.24827784
AC009554.1	0.3569053	0.721162699542172	0.9999372445368067	1.2412107
THSD8	0.3565844	0.721402956540778	0.9999372445368067	0.87877965
NQO2	0.35649946	0.7214665585845923	0.9999372445368067	0.26960886
SLC4A7	0.3564869	0.7214759812734198	0.9999372445368067	0.7732484
DZANK1	0.35552102	0.7221992986673131	0.9999372445368067	2.0907278
LINC01943	0.35537314	0.7223100564963525	0.9999372445368067	1.5196232
SLC10A7	0.3553071	0.7223595459183448	0.9999372445368067	1.2228236
EXOC2	0.35524732	0.7224043230631105	0.9999372445368067	1.0279565
HCFC1R1	0.35520956	0.7224326038549939	0.9999372445368067	0.26934955
MRM3	0.35449854	0.7229652962275728	0.9999372445368067	0.60920537
FAM104B	0.35443246	0.7230148010136076	0.9999372445368067	0.51612383
SUMF2	0.35433808	0.7230855241474089	0.9999372445368067	0.2986353
SGO2	0.35433495	0.7230878816259405	0.9999372445368067	1.1025834
CHEK2	0.35427517	0.7231326742173452	0.9999372445368067	0.9424633
AC005154.5	0.35424685	0.723153892091736	0.9999372445368067	1.3070742
REXO4	0.35281223	0.7242292093035465	0.9999372445368067	0.56238544
ACAD9	0.35269898	0.7243141259794335	0.9999372445368067	0.4451338
ANXA7	0.35206348	0.7247906657735708	0.9999372445368067	0.14976315
GTPBP2	0.35198167	0.7248520103281272	0.9999372445368067	0.9923443
RENBP	0.3519093	0.7249062781371551	0.9999372445368067	0.8576757
RRP7BP	0.3518212	0.7249723451611259	0.9999372445368067	0.68373626
PTGER2	0.35144368	0.7252555127360899	0.9999372445368067	0.60440373
UBAP2	0.3512203	0.7254230712456702	0.9999372445368067	0.55803716
U2AF2	0.35120773	0.7254325115529433	0.9999372445368067	0.18206823
HSD17B12	0.3510347	0.7255623200084254	0.9999372445368067	0.2843397
RMI2	0.35095918	0.7256189661693512	0.9999372445368067	0.9049372
RRP8	0.3509529	0.7256236867505245	0.9999372445368067	0.4664791
TRAPPC5	0.35089627	0.7256661724501574	0.9999372445368067	2.042143
MECR	0.35023558	0.726161901294994	0.9999372445368067	0.67760843
CLUH	0.35008457	0.7262752268599566	0.9999372445368067	0.6686089
CD2AP	0.3495749	0.7266577448615001	0.9999372445368067	0.38040268
SNX32	0.3493295	0.7268419445097314	0.9999372445368067	2.0111225
TEX30	0.3492949	0.7268679226539171	0.9999372445368067	0.54143596
LINC01534	0.34920368	0.7269364119937712	0.9999372445368067	1.4798336
USP37	0.34826612	0.727640325333727	0.9999372445368067	0.5937041
DBF4	0.34800187	0.7278387854132939	0.9999372445368067	0.2913337
SRRT	0.34799558	0.7278435108757988	0.9999372445368067	0.1821928
AK6	0.34788546	0.7279262081444295	0.9999372445368067	0.21293798
MRPL28	0.34765893	0.7280963382004384	0.9999372445368067	0.15137057
AC018755.3	0.3476275	0.7281199684347374	0.9999372445368067	0.427377
CDK8	0.34759286	0.7281459619909612	0.9999372445368067	1.1861172
ZW10	0.347423	0.7282735712561823	0.9999372445368067	0.9844162
SLC22A16	0.34723422	0.7284153681625094	0.9999372445368067	0.8390182
DIMT1	0.34721532	0.7284295483644132	0.9999372445368067	0.67440945
UTP23	0.3471178	0.7285028142214129	0.9999372445368067	0.20651123
GALE	0.3470958	0.7285193584679074	0.9999372445368067	0.7388106
ACSS2	0.34659556	0.7288951832561066	0.9999372445368067	0.5844686
DPH2	0.34544095	0.7297629017077608	0.9999372445368067	0.6571509
SRP54	0.34526476	0.7298953360783869	0.9999372445368067	0.18308781
LAS1L	0.34512004	0.7300041274810926	0.9999372445368067	0.50044113
GON7	0.34486207	0.7301980734569538	0.9999372445368067	0.45940122
MFSD2A	0.34458205	0.7304085953243082	0.9999372445368067	1.4523412
CEP63	0.34439644	0.7305481659617039	0.9999372445368067	0.18879128
CLTC	0.34436813	0.7305694571823678	0.9999372445368067	0.12425132
SLC35A3	0.34433666	0.7305931143377041	0.9999372445368067	0.4561531
OXLD1	0.34391823	0.730907778866851	0.9999372445368067	0.19784869
ORAI1	0.34385845	0.7309527346403365	0.9999372445368067	0.1968363
SNRNP200	0.34349036	0.7312295879208064	0.9999372445368067	0.17721798
CDC16	0.34326383	0.7313999765721284	0.9999372445368067	0.3060442
DHX9	0.3426252	0.7318804492216965	0.9999372445368067	0.13423276
SLC38A2	0.34243014	0.7320272155322405	0.9999372445368067	0.11048933
SKP2	0.34219733	0.732202401058204	0.9999372445368067	0.5861732
HPCAL1	0.34198654	0.7323610270197375	0.9999372445368067	0.22779703
RFX8	0.34168765	0.7325859640285682	0.9999372445368067	3.110829
ETS2	0.34157124	0.7326735772910172	0.9999372445368067	0.15164909
PPM1D	0.3414517	0.732763562105607	0.9999372445368067	1.1630676
METAP1D	0.3413762	0.7328203965127975	0.9999372445368067	1.1489568
NHLRC3	0.34116855	0.7329766986855335	0.9999372445368067	0.83259386
CCT7	0.3408036	0.7332514384249832	0.9999372445368067	0.051567238
SVIP	0.34075642	0.7332869676112764	0.9999372445368067	0.23454121
AC004381.2	0.3401083	0.7337749595416174	0.9999372445368067	3.006683
URB2	0.34004223	0.7338247123370744	0.9999372445368067	1.8993746
GHRL	0.34004223	0.7338247123370744	0.9999372445368067	1.8993746
EEF2KMT	0.33998248	0.7338697277342081	0.9999372445368067	1.4318501
H3C3	0.3398063	0.7340024100154516	0.9999372445368067	1.3700411
PSMC1	0.33979055	0.7340142570340468	0.9999372445368067	0.117507994
ZNF574	0.33962068	0.7341422088692904	0.9999372445368067	0.8274546
GLE1	0.33946335	0.7342606893735866	0.9999372445368067	0.81252676
TWISTNB	0.3391991	0.7344597508626602	0.9999372445368067	0.24348943
EIF4EBP2	0.33906066	0.7345640282889822	0.9999372445368067	0.33682612
FLOT2	0.33800358	0.7353604899012123	0.9999372445368067	0.19947998
RACGAP1	0.33788404	0.7354505838467298	0.9999372445368067	0.7986951
HDDC2	0.33770156	0.7355881026745625	0.9999372445368067	0.1628514
GSK3A	0.3370975	0.7360433978520101	0.9999372445368067	0.34082606
RLIM	0.3367011	0.7363422357097971	0.9999372445368067	0.95512146
ATG4A	0.33658785	0.7364276252832171	0.9999372445368067	0.82320243
UBE2T	0.33604357	0.736838015014064	0.9999372445368067	0.4916451
RWDD4	0.33554333	0.7372152602184782	0.9999372445368067	0.29224348
UBE2E1	0.33547413	0.737267462657213	0.9999372445368067	0.18268055
ENPP4	0.33541748	0.7373101746450446	0.9999372445368067	1.8567247
ZBTB5	0.3353986	0.7373244121546174	0.9999372445368067	1.8465807
GINS3	0.33529478	0.7374027200684072	0.9999372445368067	1.3862154
DGKG	0.33529478	0.7374027200684072	0.9999372445368067	1.3862154
RTTN	0.33526018	0.7374288233121514	0.9999372445368067	1.1311021
TSPAN32	0.33520985	0.737466792207325	0.9999372445368067	0.32108617
AP5B1	0.3351595	0.7375047617431766	0.9999372445368067	1.112725
NEU3	0.3351595	0.7375047617431766	0.9999372445368067	1.112725
CBL	0.33471906	0.7378370224977464	0.9999372445368067	0.6373319
ETF1	0.33467185	0.7378726247708648	0.9999372445368067	0.14288804
SKA2	0.33432895	0.7381313515065729	0.9999372445368067	0.28199905
ASCC3	0.33394825	0.7384185966615285	0.9999372445368067	0.2783968
AP3D1	0.33390737	0.738449459884409	0.9999372445368067	0.3885624
IPO7P2	0.3338696	0.7384779493873246	0.9999372445368067	1.8394264
COPG2	0.33232173	0.7396463277788797	0.9999372445368067	1.8223325
HAUS7	0.33222106	0.7397223407177511	0.9999372445368067	0.29176584
VASH1	0.332155	0.7397722255906118	0.9999372445368067	1.3524619
PAG1	0.331724	0.7400976918572146	0.9999372445368067	0.787357
PRRC1	0.33157927	0.7402069829403795	0.9999372445368067	0.29372722
ACLY	0.33103812	0.7406156830068975	0.9999372445368067	0.30981857
SLC35B2	0.3309815	0.7406584581780769	0.9999372445368067	0.43855518
MFSD3	0.3302768	0.7411908384509858	0.9999372445368067	0.70630395
HENMT1	0.3296161	0.7416900575132395	0.9999372445368067	0.50845164
NIPBL	0.32895228	0.7421917633137184	0.9999372445368067	0.14042597
SHARPIN	0.32885474	0.7422654828806745	0.9999372445368067	0.15924834
RBM18	0.32834822	0.7426483870324345	0.9999372445368067	0.5577879
CENPJ	0.3276781	0.7431550599409065	0.9999372445368067	1.7722309
SLC36A1	0.32757744	0.7432311894333755	0.9999372445368067	1.3394161
PUM2	0.32744843	0.7433287340147146	0.9999372445368067	0.1953694
PDSS1	0.32741383	0.7433549052131925	0.9999372445368067	0.915738
SPA17	0.32739496	0.743369180537353	0.9999372445368067	1.0697798
PLK1	0.32650146	0.7440449800513931	0.9999372445368067	0.9785661
TCF19	0.32650146	0.7440449800513931	0.9999372445368067	1.2420111
CCR1	0.32592258	0.7444829272777973	0.9999372445368067	1.0755106
NKAP	0.32554504	0.7447685895623961	0.9999372445368067	0.62148637
COMMD1	0.3250165	0.7451685757391873	0.9999372445368067	0.19734184
TRIM37	0.3248781	0.7452733453832052	0.9999372445368067	0.5529478
PSME3	0.32475537	0.7453662133250155	0.9999372445368067	0.31245112
NXPE3	0.32458234	0.7454971872242113	0.9999372445368067	0.65067416
ARNT	0.32445022	0.7455972086101189	0.9999372445368067	0.37934628
TMCC1-AS1	0.32429922	0.7457115240161591	0.9999372445368067	1.054705
MCUR1	0.32385874	0.7460449759196419	0.9999372445368067	0.22086474
LTO1	0.32384303	0.7460568857963135	0.9999372445368067	0.670232
TES	0.32378325	0.7461021438809662	0.9999372445368067	0.13834992
PSMC6	0.3236763	0.7461831342185928	0.9999372445368067	0.09798909
RHOQ	0.3235819	0.7462545986099414	0.9999372445368067	0.31871834
HUWE1	0.32329875	0.7464690048772804	0.9999372445368067	0.29911292
ANKRD54	0.3232264	0.7465238007396139	0.9999372445368067	0.66179395
UBE2V2	0.32309425	0.746623866055923	0.9999372445368067	0.16260217
NACA4P	0.32303447	0.7466691351025614	0.9999372445368067	1.7238067
ATRIP	0.3228457	0.7468120957247926	0.9999372445368067	1.2847629
RF01955	0.3227765	0.7468645168028405	0.9999372445368067	1.0515962
NIBAN1	0.32226053	0.7472553290019313	0.9999372445368067	0.60331684
GMDS-DT	0.3216659	0.7477057968274288	0.9999372445368067	0.5231005
MRPL53	0.32156524	0.7477820750457542	0.9999372445368067	2.5762286
MRPL34	0.32154322	0.7477987612352149	0.9999372445368067	0.086477436
LIPT2	0.3214866	0.747841669122093	0.9999372445368067	1.7080191
CGAS	0.32140794	0.7479012647053267	0.9999372445368067	1.3042265
LYAR	0.32075042	0.7483995426934458	0.9999372445368067	0.23154415
CPA3	0.32060882	0.7485068411850863	0.9999372445368067	0.69970584
GAK	0.32017782	0.7488335354584733	0.9999372445368067	0.2725504
ZNF350	0.32016525	0.7488430746550965	0.9999372445368067	0.45110393
PCYOX1L	0.31986007	0.7490744119368757	0.9999372445368067	1.2940819
COX18	0.3193032	0.7494966010390618	0.9999372445368067	0.66676074
ZNF85	0.31887218	0.7498234317234523	0.9999372445368067	0.5469085
H2AC15	0.31851667	0.7500930412069944	0.9999372445368067	0.7110722
KPNA3	0.31845376	0.7501407628806012	0.9999372445368067	0.3758136
RNF175	0.31837195	0.7502028024858464	0.9999372445368067	1.6679895
HAL	0.31823355	0.750307796267517	0.9999372445368067	1.0466651
FASTKD1	0.31788746	0.7505703009535801	0.9999372445368067	0.7516413
DPAGT1	0.31749734	0.7508662499529861	0.9999372445368067	0.49528003
CCL3L1	0.3174722	0.7508853446960839	0.9999372445368067	1.2102935
NADSYN1	0.31733376	0.7509903685101038	0.9999372445368067	0.33636478
SATB1-AS1	0.31730545	0.7510118512222961	0.9999372445368067	0.62956613
DUSP10	0.3171733	0.7511121064309807	0.9999372445368067	1.1200968
C12orf29	0.31708208	0.7511813327178732	0.9999372445368067	0.6438088
CAHM	0.31669825	0.7514725824739982	0.9999372445368067	1.2566121
LSM12	0.31627667	0.7517925205460226	0.9999372445368067	0.2707066
TRMT10B	0.31613824	0.751897584144864	0.9999372445368067	0.6501484
CHMP4A	0.3157796	0.7521698157627085	0.9999372445368067	0.5931347
EID1	0.31571352	0.7522199670563241	0.9999372445368067	0.032643884
NAA16	0.31561598	0.7522940018301792	0.9999372445368067	0.5856258
TMTC4	0.31506228	0.7527143714675122	0.9999372445368067	1.018932
SSH3	0.3149742	0.7527812552203862	0.9999372445368067	0.86365676
PKNOX1	0.3144834	0.7531539272315682	0.9999372445368067	0.58298194
PIMREG	0.31381014	0.7536652503506369	0.9999372445368067	2.3959987
CBWD2	0.31342632	0.7539568006834125	0.9999372445368067	0.44473478
CRNKL1	0.3132753	0.7540715186281561	0.9999372445368067	0.73992825
BCAT1	0.31314945	0.7541671210613647	0.9999372445368067	0.7286691
CCNI	0.31275305	0.7544682933453136	0.9999372445368067	0.009857634
SHCBP1	0.3125391	0.7546308462851639	0.9999372445368067	1.0983325
SMYD3	0.31218046	0.7549033858894437	0.9999372445368067	0.44193843
RARS2	0.31201056	0.7550324942498906	0.9999372445368067	0.354407
PGM2	0.31170225	0.7552668194932601	0.9999372445368067	0.31403282
PRPS1	0.31167078	0.7552907314989667	0.9999372445368067	0.3390796
CMAHP	0.31146	0.7554509479842849	0.9999372445368067	0.63711655
PTTG1IP	0.31146	0.7554509479842849	0.9999372445368067	0.10554688
AL590132.1	0.31057593	0.7561230152030627	0.9999372445368067	1.5683331
UBE2Z	0.31046268	0.756209129687732	0.9999372445368067	0.35234222
SPEF2	0.31034315	0.7563000315955106	0.9999372445368067	0.984557
ZNF282	0.31033054	0.7563096004135985	0.9999372445368067	0.84623134
ZNF516	0.3103054	0.7563287381618808	0.9999372445368067	0.74157083
ANGEL2	0.31016695	0.7564339984488503	0.9999372445368067	0.25386485
TMEM223	0.3095818	0.7568790123018514	0.9999372445368067	0.4740015
G3BP1	0.30953774	0.7569125112326076	0.9999372445368067	0.1539571
MIR223	0.30938044	0.7570321539989122	0.9999372445368067	1.7055658
SULT1C4	0.30893683	0.757369577953868	0.9999372445368067	1.1986799
THUMPD2	0.30877325	0.7574940296695352	0.9999372445368067	0.2763423
THOC6	0.30841145	0.7577692817466573	0.9999372445368067	0.20939274
CARD8	0.30827615	0.7578722099798764	0.9999372445368067	0.20023216
ST20	0.3081031	0.7580038686276714	0.9999372445368067	0.55668133
MCAT	0.30806223	0.7580349889701795	0.9999372445368067	0.509322
SACS	0.3075557	0.7584204349261199	0.9999372445368067	1.5731864
ZNF682	0.30734804	0.7585784611866782	0.9999372445368067	0.986987
SLC12A5	0.3073229	0.7585976165703696	0.9999372445368067	1.1767011
KMT2B	0.30720964	0.758683817630378	0.9999372445368067	0.7319308
USP5	0.30685726	0.7589520178825606	0.9999372445368067	0.33742854
BRIP1	0.30598894	0.7596130636590832	0.9999372445368067	1.5506902
AHCYL2	0.3059323	0.7596561814466992	0.9999372445368067	1.5261835
SCOC-AS1	0.30588514	0.7596921135070214	0.9999372445368067	1.194757
NOL6	0.3058505	0.75971846401425	0.9999372445368067	0.9882036
HSP90AA4P	0.3056995	0.759833451309361	0.9999372445368067	0.957448
CYSTM1	0.30516466	0.7602407406566989	0.9999372445368067	0.201645
DHX30	0.3047903	0.7605258827619154	0.9999372445368067	0.3254146
AL445524.1	0.30455747	0.7607032144314979	0.9999372445368067	0.4807342
YBX1P6	0.3045386	0.7607175932261839	0.9999372445368067	2.240402
IGF2BP3	0.30450714	0.7607415580676777	0.9999372445368067	2.2088785
SRRD	0.30433723	0.7608709721784465	0.9999372445368067	1.1853483
CEP192	0.30427748	0.760916508364524	0.9999372445368067	0.9768956
AL355075.4	0.30391252	0.7611945367225726	0.9999372445368067	0.46696174
CDCA3	0.3038842	0.7612161091778484	0.9999372445368067	0.79370034
FBXL6	0.303686	0.7613671215612456	0.9999372445368067	0.5599692
ELAC1	0.30291206	0.7619568759583573	0.9999372445368067	1.5308971
VTRNA1-1	0.30281138	0.7620336021477508	0.9999372445368067	1.1814612
ZNF438	0.30277994	0.7620575795616623	0.9999372445368067	1.4695638
PYROXD2	0.3027296	0.7620959438989914	0.9999372445368067	0.96980613
EIF4A1	0.3025849	0.7622062446250484	0.9999372445368067	0.08978789
MFF	0.30205947	0.7626067248009548	0.9999372445368067	0.11877362
FRMD4B	0.30182981	0.7627818049684255	0.9999372445368067	0.33779857
MPP6	0.30140194	0.7631080140804963	0.9999372445368067	0.44076675
ZG16B	0.3012887	0.76319437059569	0.9999372445368067	1.4852269
PLCB1	0.30093002	0.763467852330085	0.9999372445368067	0.3950383
SF3B3	0.30083564	0.7635398261149777	0.9999372445368067	0.32290936
SF3A3	0.30027878	0.7639645130245679	0.9999372445368067	0.178622
ZNF778	0.29979745	0.7643316725001352	0.9999372445368067	1.4954242
DNA2	0.29972193	0.7643892709531597	0.9999372445368067	1.4640478
DEPDC1	0.29956147	0.764511671993551	0.9999372445368067	1.1255494
CCDC125	0.29932553	0.7646916842104294	0.9999372445368067	0.7867831
C12orf43	0.29883474	0.7650661503375848	0.9999372445368067	0.51128906
ITCH	0.29860193	0.7652438009172895	0.9999372445368067	0.24188086
C11orf98	0.2983156	0.76546228004778	0.9999372445368067	2.1060157
LIMD1-AS1	0.29826844	0.7654982948831413	0.9999372445368067	1.4898088
AC009951.1	0.29824954	0.7655127009592322	0.9999372445368067	1.4819312
APOA1	0.29823068	0.7655271071164287	0.9999372445368067	1.468563
HMGN2P5	0.2981898	0.765558320735235	0.9999372445368067	1.1590475
FADS1	0.29817718	0.7655679250022247	0.9999372445368067	0.4877847
CDC42SE2	0.29808283	0.7656399581532898	0.9999372445368067	0.12579395
CTBP2	0.29807022	0.7656495627265656	0.9999372445368067	0.17726915
SMARCAD1	0.2979192	0.7657648204155894	0.9999372445368067	0.7974904
PDSS2	0.29779652	0.7658584711062633	0.9999372445368067	0.69240713
PIGU	0.2977336	0.7659064984289481	0.9999372445368067	0.6869475
CLECL1	0.2976927	0.7659377166711948	0.9999372445368067	0.7670486
CRTAP	0.29715157	0.7663507937949516	0.9999372445368067	0.1111921
EARS2	0.29670167	0.7666942747703245	0.9999372445368067	1.4630507
MIA2	0.29652235	0.7668311995519597	0.9999372445368067	0.3370734
MROH6	0.29646257	0.7668768427640599	0.9999372445368067	0.9246059
UFL1	0.29637134	0.7669465102787907	0.9999372445368067	0.7919178
PHF5A	0.29594976	0.7672684466980356	0.9999372445368067	0.2535183
CORO7	0.29585853	0.7673381247943235	0.9999372445368067	0.2453994
SEPTIN7P2	0.295783	0.767395790848141	0.9999372445368067	0.45329672
MRPL30	0.29560685	0.7675303499816838	0.9999372445368067	0.4466721
EXOSC10	0.29555652	0.7675687967357736	0.9999372445368067	0.26046547
SH3BP1	0.29546526	0.7676384829354259	0.9999372445368067	0.29277727
ZBED6CL	0.29525134	0.7678018924246909	0.9999372445368067	2.0855575
AQP11	0.29525134	0.7678018924246909	0.9999372445368067	2.0855575
PDE3B	0.29509717	0.7679196497793674	0.9999372445368067	1.4323612
RCAN3	0.29488954	0.7680782701934169	0.9999372445368067	0.9188042
ABCB10	0.2940873	0.7686912129958816	0.9999372445368067	0.5668601
QSER1	0.29407468	0.7687008289380304	0.9999372445368067	1.023534
AL158201.1	0.29378211	0.768924409622056	0.9999372445368067	4.32432
DDIAS	0.29368773	0.7689965365240019	0.9999372445368067	2.0472803
LINC00539	0.29368773	0.7689965365240019	0.9999372445368067	2.0472803
AL159163.1	0.29360592	0.7690590481229352	0.9999372445368067	1.4421914
TMEM14EP	0.29358706	0.7690734740897555	0.9999372445368067	1.4345682
ATP11B	0.29330704	0.7692874686500093	0.9999372445368067	0.3186398
ARRB1	0.2932221	0.7693523918234595	0.9999372445368067	0.40925387
GALNT1	0.2930648	0.7694726241922425	0.9999372445368067	0.07807164
SKAP2	0.2930585	0.7694774336023041	0.9999372445368067	0.10604256
INO80E	0.29295468	0.769556790148574	0.9999372445368067	0.595102
RAB44	0.29215556	0.7701676758074477	0.9999372445368067	2.0374224
GPN1	0.29211468	0.770198945448881	0.9999372445368067	0.33254376
LINC01465	0.29207692	0.7702278100648696	0.9999372445368067	1.4367785
TRNAU1AP	0.29202658	0.770266296714627	0.9999372445368067	0.26418906
RABL2A	0.29199827	0.7702879457037433	0.9999372445368067	1.1226699
GEMIN4	0.29167107	0.7705381247808011	0.9999372445368067	0.76663756
TMEM39B	0.29111737	0.7709615591375878	0.9999372445368067	0.45940545
WASHC2A	0.29110792	0.7709687773606941	0.9999372445368067	0.2965272
AC011939.1	0.29097578	0.7710698345663299	0.9999372445368067	0.8580811
NCKAP1L	0.29086253	0.7711564581209506	0.9999372445368067	0.15828986
THUMPD3	0.29086253	0.7711564581209506	0.9999372445368067	0.19970204
BABAM2	0.29077443	0.7712238339697317	0.9999372445368067	0.25385386
TSPAN16	0.29068634	0.7712912115443329	0.9999372445368067	4.0612454
IQGAP3	0.29049128	0.7714404108844732	0.9999372445368067	1.4088035
H4C5	0.29045355	0.7714692891527811	0.9999372445368067	1.3939419
PEX19	0.2901515	0.7717003266960926	0.9999372445368067	0.67731357
RMI1	0.2899313	0.7718688043369927	0.9999372445368067	0.658489
EIF2S2P4	0.2897551	0.7720035941956392	0.9999372445368067	0.52828306
SIRPB1	0.2895632	0.7721504266930861	0.9999372445368067	0.24687125
IGSF6	0.28938702	0.7722852309239889	0.9999372445368067	0.14582549
AC118549.1	0.28925487	0.7723863386078526	0.9999372445368067	0.4006235
HEXA	0.28902206	0.7725644901192708	0.9999372445368067	0.18039504
GZF1	0.2889434	0.7726246791502064	0.9999372445368067	1.396091
POLR3B	0.2889434	0.7726246791502064	0.9999372445368067	1.396091
GEMIN5	0.2888868	0.7726680160994883	0.9999372445368067	1.3740486
QRSL1	0.28885847	0.7726896848400043	0.9999372445368067	1.0944762
Z97634.1	0.28885847	0.7726896848400043	0.9999372445368067	1.0944762
AL132989.2	0.2887232	0.7727932157128342	0.9999372445368067	0.8956719
