## Supplementary material for "Single-cell RNA sequencing identifies phenotypically, functionally, and anatomically distinct stromal niche populations in human bone marrow": Table S4 (part 28 of 60)

### Sheet: 19_GC (continued)
names	scores	pvals	pvals_adj	logfoldchanges
STARD5	0.28869802	0.7728124777167846	0.9999372445368067	0.88505983
HPS1	0.28867286	0.7728317398606965	0.9999372445368067	0.15757039
TENT2	0.2886414	0.77285581773739	0.9999372445368067	0.20829687
CSNK1G1	0.28857216	0.7729087898357343	0.9999372445368067	0.66999817
MAP4K2	0.28834566	0.7730821604629492	0.9999372445368067	0.5855302
NCLN	0.28831106	0.7731086486395113	0.9999372445368067	0.29688093
SLC39A3	0.2882261	0.7731736661933306	0.9999372445368067	0.11737685
DDX49	0.28820723	0.7731881147548172	0.9999372445368067	0.20581724
DDB1	0.28762835	0.773631242118448	0.9999372445368067	0.21552283
FLYWCH2	0.2876189	0.7736384676328261	0.9999372445368067	0.17256552
AL021368.1	0.2875906	0.7736601442936457	0.9999372445368067	3.838813
TREM2	0.28756544	0.7736794125847827	0.9999372445368067	3.7230024
DIAPH3	0.28744903	0.7737685302451569	0.9999372445368067	1.9072411
FKBP11	0.28742385	0.7737877993205985	0.9999372445368067	0.062859066
LMAN2	0.28710294	0.7740334922474646	0.9999372445368067	0.078432426
MSH3	0.28702745	0.7740913056385934	0.9999372445368067	0.7525763
TOR1B	0.28696138	0.774141893383665	0.9999372445368067	0.6600421
RNF20	0.28665936	0.7743731638576157	0.9999372445368067	0.5198962
AC005632.2	0.28664675	0.7743828005620434	0.9999372445368067	0.63353723
ALPK1	0.28658384	0.7744309846055879	0.9999372445368067	0.5172845
FBXO7	0.28649575	0.7744984437262311	0.9999372445368067	0.05372447
C19orf25	0.2862063	0.7747201071072278	0.9999372445368067	0.17766757
FAM151B	0.28596407	0.7749056438366401	0.9999372445368067	1.9457105
XRCC3	0.28576273	0.7750598659651102	0.9999372445368067	1.076966
CEP128	0.28562742	0.775163488942034	0.9999372445368067	0.88229376
MFSD6	0.28562742	0.775163488942034	0.9999372445368067	0.88229376
ATP6V0D1	0.28547642	0.7752791658317935	0.9999372445368067	0.095209904
IPO7	0.28545126	0.7752984457983321	0.9999372445368067	0.37334156
TTC31	0.28535372	0.775373156976899	0.9999372445368067	0.58456224
DMAC2	0.28498563	0.7756551501523924	0.9999372445368067	0.42088157
PFKP	0.28488496	0.7757322816444736	0.9999372445368067	0.5057854
MLLT10	0.2848661	0.7757467440455431	0.9999372445368067	0.26298022
LRRC58	0.28483462	0.7757708482201426	0.9999372445368067	0.98973626
TARBP2	0.28482834	0.7757756690809836	0.9999372445368067	0.73088205
AC022400.8	0.28481573	0.775785310828585	0.9999372445368067	0.23169152
AL450998.2	0.28459552	0.77595404700448	0.9999372445368067	0.41210967
MPHOSPH10	0.28441933	0.7760890435602408	0.9999372445368067	0.3149809
LINC01952	0.28435326	0.7761396690128968	0.9999372445368067	1.8646116
MAPK8	0.2842935	0.7761854738134107	0.9999372445368067	0.35972527
ZNF529-AS1	0.2842809	0.7761951170285011	0.9999372445368067	1.3514137
EAF1	0.28377125	0.7765856962159067	0.9999372445368067	0.6429732
GLIPR2	0.2833654	0.7768967533841902	0.9999372445368067	0.0481201
ZHX1-C8orf76	0.28278965	0.7773380818904946	0.9999372445368067	1.3607075
LARP1B	0.28268898	0.777415261473537	0.9999372445368067	1.0647038
AL034397.3	0.28264493	0.7774490282318691	0.9999372445368067	1.0546434
RAD18	0.28244045	0.7776058079726698	0.9999372445368067	0.74047303
USB1	0.28144944	0.7783657148847896	0.9999372445368067	0.3618827
DDX21	0.28118515	0.7785683925581587	0.9999372445368067	0.37756148
NUP214	0.28105617	0.7786673240359943	0.9999372445368067	0.0930773
TYK2	0.28094292	0.7787541936567487	0.9999372445368067	0.28978375
SKI	0.28064087	0.7789858594897586	0.9999372445368067	0.5681925
MLXIP	0.28004313	0.7794444226578733	0.9999372445368067	0.22793671
TMEM8A	0.27994874	0.7795168343901617	0.9999372445368067	0.4001235
AC026150.1	0.2798512	0.7795916618568939	0.9999372445368067	3.3981397
AP000943.4	0.2798512	0.7795916618568939	0.9999372445368067	3.3981397
KAT6B	0.27980715	0.7796254555758695	0.9999372445368067	0.0696084
B3GNT8	0.27977255	0.7796520080758145	0.9999372445368067	1.8594726
C1orf112	0.2796939	0.7797123556226536	0.9999372445368067	1.3362138
CTF1	0.27959323	0.7797896024197574	0.9999372445368067	1.0475476
C5orf63	0.27941075	0.779929617781121	0.9999372445368067	0.85208213
C16orf91	0.27908355	0.7801806976824275	0.9999372445368067	0.28809685
AP000936.3	0.2788822	0.7803352197887916	0.9999372445368067	0.5021027
AC013410.1	0.27875638	0.7804318005119804	0.9999372445368067	0.47604564
PITPNM1	0.2786557	0.7805090675300206	0.9999372445368067	0.48873788
DOP1B	0.27864626	0.7805163114241076	0.9999372445368067	0.8181049
TMEM164	0.27858648	0.7805621898623745	0.9999372445368067	0.7076196
DRAM1	0.27846694	0.7806539490307782	0.9999372445368067	0.38431892
MAP3K2	0.27835053	0.7807432964195253	0.9999372445368067	0.3276095
SNHG21	0.27814603	0.7809002650579847	0.9999372445368067	1.3241206
SLC35F2	0.2780894	0.7809437348752025	0.9999372445368067	1.3031396
MKS1	0.2779384	0.7810596577342344	0.9999372445368067	0.8570133
MAPKAP1	0.27753568	0.7813688091392369	0.9999372445368067	0.18942237
TRAPPC3	0.27750736	0.781390547648137	0.9999372445368067	0.1177028
MED28	0.2771078	0.7816973203666975	0.9999372445368067	0.38770938
NFATC3	0.27706376	0.7817311399111732	0.9999372445368067	0.44665968
OSBPL1A	0.27687502	0.7818760854899401	0.9999372445368067	0.16708905
AC008753.1	0.27675545	0.7819678882751145	0.9999372445368067	3.2537093
LGALS8	0.27670512	0.7820065429881901	0.9999372445368067	0.35218006
ZNF480	0.27668625	0.7820210386444074	0.9999372445368067	0.32356596
CKM	0.27666107	0.7820403663037997	0.9999372445368067	1.8063598
KCNE3	0.27548444	0.782944084403577	0.9999372445368067	0.41040242
XAB2	0.27527678	0.7831035945147304	0.9999372445368067	0.37528566
GALNT14	0.27512893	0.783217190607129	0.9999372445368067	1.7980111
TMPPE	0.27501252	0.7833066205694016	0.9999372445368067	1.2864405
RBMXL1	0.2749496	0.78335496228165	0.9999372445368067	1.022188
KCTD15	0.27481747	0.7834564825994313	0.9999372445368067	0.8401966
SOAT1	0.27472937	0.7835241648594974	0.9999372445368067	0.71915597
AC006504.5	0.27461612	0.7836111873149475	0.9999372445368067	0.7068296
MMGT1	0.2746098	0.783616021975178	0.9999372445368067	0.62652534
ELP4	0.2746098	0.783616021975178	0.9999372445368067	0.62652534
IAH1	0.27440846	0.7837707355123961	0.9999372445368067	0.18239523
DEAF1	0.2742323	0.7839061168700909	0.9999372445368067	0.4396029
AC245407.2	0.2741096	0.7840004041797939	0.9999372445368067	0.30037773
SUCNR1	0.2736597	0.7843461514365906	0.9999372445368067	3.1224244
AC008440.1	0.27356532	0.7844186912304733	0.9999372445368067	1.7665647
AL596094.1	0.27356532	0.7844186912304733	0.9999372445368067	1.7665647
SDR39U1	0.2732098	0.7846919412634041	0.9999372445368067	0.2679748
LPAR2	0.2731532	0.784735470268817	0.9999372445368067	0.7107949
NISCH	0.2730305	0.784829785423625	0.9999372445368067	0.29780975
DEF6	0.27296755	0.7848781533953915	0.9999372445368067	0.29036656
DUSP3	0.27270642	0.7850788893539123	0.9999372445368067	0.44999266
UHRF1BP1	0.27249566	0.7852409396517838	0.9999372445368067	0.6180566
RPGR	0.27246732	0.7852627083115513	0.9999372445368067	0.79698795
BEX2	0.2723761	0.7853328529131477	0.9999372445368067	0.31142431
ZNF487	0.27233833	0.7853618787754542	0.9999372445368067	0.43403327
TPCN2	0.27201745	0.7856086106504808	0.9999372445368067	1.7470706
AC069360.1	0.2719545	0.7856569919758888	0.9999372445368067	1.2767335
AC073389.1	0.27189788	0.7857005358766177	0.9999372445368067	1.2564234
RAB33B	0.27187902	0.785715050659194	0.9999372445368067	1.2497162
PIGF	0.2717091	0.7858456870539501	0.9999372445368067	0.22421977
RTCB	0.27165878	0.7858843952921301	0.9999372445368067	0.137599
MRPS30	0.27159587	0.7859327813342062	0.9999372445368067	0.21075471
LINC00278	0.27157068	0.7859521359825761	0.9999372445368067	0.79975873
RASSF3	0.27154237	0.7859739101201212	0.9999372445368067	0.24501376
ACSM3	0.27146372	0.7860343947138856	0.9999372445368067	0.68814445
XPA	0.2714071	0.7860779444210728	0.9999372445368067	0.14358623
GSDMD	0.27112395	0.7862957029946822	0.9999372445368067	0.04990495
LAMTOR1	0.27069294	0.7866272120217259	0.9999372445368067	0.047963317
KIAA1958	0.27056393	0.7867264302751175	0.9999372445368067	3.0020895
RSU1	0.27053878	0.7867457903381139	0.9999372445368067	0.23790859
AC145285.6	0.27046955	0.7867990311910448	0.9999372445368067	1.7278358
OTUD4P1	0.27008575	0.7870942940031842	0.9999372445368067	0.70337075
PCTP	0.26999766	0.787162063559026	0.9999372445368067	0.6157736
NCK1-DT	0.26997247	0.7871814265853451	0.9999372445368067	0.79135495
TBL1X	0.2699127	0.7872274143001384	0.9999372445368067	0.30927396
NEK1	0.26984033	0.7872830846318203	0.9999372445368067	0.60285777
VAC14	0.26977742	0.7873314944994834	0.9999372445368067	0.59772336
CDK12	0.26952887	0.7875227215087685	0.9999372445368067	0.44036245
BRAT1	0.26927406	0.787718803009194	0.9999372445368067	0.37112126
AC008894.2	0.26901606	0.7879173189746198	0.9999372445368067	2.9454858
ZFP91	0.26892167	0.7879899502098509	0.9999372445368067	1.7088535
STK32B	0.26892167	0.7879899502098509	0.9999372445368067	1.7088535
CPB2-AS1	0.26890597	0.7880020555949698	0.9999372445368067	1.697864
TONSL	0.26880214	0.7880819524208733	0.9999372445368067	1.2336186
AC132192.2	0.26871404	0.7881497454156989	0.9999372445368067	0.97950023
ROBO3	0.26850954	0.7883071281967152	0.9999372445368067	0.6950998
SMNDC1	0.2680282	0.7886776171514335	0.9999372445368067	0.15683767
LRR1	0.26775762	0.7888858868360648	0.9999372445368067	0.41565683
DPH3	0.26764438	0.7889730739756754	0.9999372445368067	0.22842686
AL121983.1	0.26753742	0.7890554198121201	0.9999372445368067	3.036035
AC005019.1	0.26746818	0.7891087036679845	0.9999372445368067	2.8910177
ZSWIM4	0.2674556	0.789118391747765	0.9999372445368067	2.8600833
NAA25	0.26739582	0.7891644105719983	0.9999372445368067	0.3594457
AP1S3	0.2673109	0.7892298070085683	0.9999372445368067	1.242184
KIF17	0.26723537	0.7892879384210438	0.9999372445368067	1.215798
POLR3G	0.26723537	0.7892879384210438	0.9999372445368067	1.215798
GRAMD4	0.26677918	0.7896391739784367	0.9999372445368067	0.5379422
SLC36A4	0.26660302	0.78977483501959	0.9999372445368067	0.3000987
MLST8	0.26642683	0.7899105024329506	0.9999372445368067	0.4217052
PARP2	0.26631042	0.790000143325137	0.9999372445368067	0.42779005
AC016888.1	0.2659203	0.7903005817061355	0.9999372445368067	2.83853
AL512625.1	0.26572526	0.7904508125876584	0.9999372445368067	1.2176981
EYA3	0.26545468	0.7906592102494591	0.9999372445368067	0.7908848
DHX57	0.26491985	0.7910712031405438	0.9999372445368067	0.51418346
NUCKS1P1	0.26485693	0.7911196767326096	0.9999372445368067	0.13870376
NME8	0.26456434	0.791345089544761	0.9999372445368067	1.3348793
SMG7	0.2644165	0.7914590144864027	0.9999372445368067	0.27043834
SIGLEC12	0.26437244	0.7914929504365353	0.9999372445368067	2.7878838
RF00012-30	0.26437244	0.7914929504365353	0.9999372445368067	2.7878838
AC073896.2	0.26427805	0.7915656716602547	0.9999372445368067	1.6533577
GNB2	0.26427177	0.791570519806338	0.9999372445368067	0.05976964
IRS3P	0.26426232	0.7915777920405785	0.9999372445368067	1.6427805
RNU1-13P	0.26423085	0.7916020329523756	0.9999372445368067	1.6145045
C19orf47	0.26419625	0.7916286981881007	0.9999372445368067	1.2130616
TUBGCP4	0.26405782	0.791735361568729	0.9999372445368067	0.8066614
SIRPA	0.26377466	0.7919535488073118	0.9999372445368067	0.5955773
RRAGC	0.26375264	0.79197051960912	0.9999372445368067	0.53477174
MOSPD2	0.2634412	0.7922105457867488	0.9999372445368067	0.51482284
DONSON	0.26316118	0.7924263437083539	0.9999372445368067	0.8214651
AL161785.1	0.26282457	0.7926858072032026	0.9999372445368067	2.7389538
KIF14	0.26282457	0.7926858072032026	0.9999372445368067	2.7389538
PRLR	0.26281196	0.7926955072184193	0.9999372445368067	2.711082
MIB1	0.26274592	0.7927464328246053	0.9999372445368067	1.6458452
KYAT1	0.26274592	0.7927464328246053	0.9999372445368067	1.6458452
CD44-AS1	0.26273018	0.7927585580992422	0.9999372445368067	1.6353226
MVB12B	0.2626295	0.7928361610434572	0.9999372445368067	1.1954907
AC006059.1	0.26252252	0.7929186164199045	0.9999372445368067	0.94731385
ACPP	0.2625005	0.7929355928142815	0.9999372445368067	0.94266623
VILL	0.26243445	0.7929865225862226	0.9999372445368067	0.78935313
ULK4	0.26210096	0.7932436101469824	0.9999372445368067	0.5242989
PTK2B	0.26169196	0.7935589368896219	0.9999372445368067	0.17712702
PHTF2	0.2614277	0.7937627044303035	0.9999372445368067	0.4724718
CERS6-AS1	0.2612767	0.7938791493467297	0.9999372445368067	2.6916277
AC084824.5	0.2612767	0.7938791493467297	0.9999372445368067	2.6916277
SBF2-AS1	0.2611005	0.7940150075560468	0.9999372445368067	1.1909245
ACAT2	0.26093692	0.794141167203722	0.9999372445368067	0.7904148
GPR18	0.2609306	0.7941460196054375	0.9999372445368067	0.9301477
HINT3	0.26088655	0.7941799866405073	0.9999372445368067	0.78312105
SPAG1	0.2608614	0.7941993965500785	0.9999372445368067	0.7769156
ATG4B	0.26044926	0.794517251939891	0.9999372445368067	0.22798063
AC245297.3	0.26015666	0.7947429257157009	0.9999372445368067	0.45385423
NUP43	0.25993958	0.7949103721995788	0.9999372445368067	0.7378817
PRELID2	0.25991443	0.7949297868960774	0.9999372445368067	0.855221
TMEM179B	0.25983578	0.7949904586411758	0.9999372445368067	0.2313679
TRIM6	0.2597162	0.7950826820683459	0.9999372445368067	2.6196575
AP003072.5	0.25965014	0.7951336488751005	0.9999372445368067	1.6101806
SNHG9	0.2596187	0.7951579190903924	0.9999372445368067	0.06557963
CDK2AP1	0.2595652	0.7951991789113286	0.9999372445368067	0.0626758
BMS1P8	0.25947082	0.7952719917572671	0.9999372445368067	0.9407232
LRP8	0.25940475	0.7953229618104507	0.9999372445368067	0.9236344
CTDP1	0.2589706	0.7956579295964122	0.9999372445368067	0.5145399
ECI1	0.2586843	0.795878834761696	0.9999372445368067	0.11030567
RAB34	0.25861824	0.7959298152008057	0.9999372445368067	0.065388575
RIOK3	0.25849554	0.7960244954700191	0.9999372445368067	0.038978
RANBP6	0.25844833	0.7960609117578663	0.9999372445368067	0.40888
MAN2B2	0.25834453	0.7961410291544503	0.9999372445368067	0.3518236
AL117335.1	0.25818092	0.7962672791097096	0.9999372445368067	2.6013894
AC109635.2	0.25818092	0.7962672791097096	0.9999372445368067	2.6013894
WDR81	0.25808653	0.7963401180482654	0.9999372445368067	1.5825288
FBXO5	0.25802362	0.7963886783263954	0.9999372445368067	1.1754642
WDR26	0.25785372	0.7965197950148875	0.9999372445368067	0.2162179
H2BC18	0.25774676	0.7966023529139217	0.9999372445368067	0.8964132
POLDIP2	0.25749192	0.7967990441365821	0.9999372445368067	0.5151794
VIM	0.25738496	0.7968816097309358	0.9999372445368067	0.14394748
HSF1	0.25736293	0.7968986088119865	0.9999372445368067	0.19542955
TDP1	0.25728428	0.7969593206021985	0.9999372445368067	0.5020269
ABHD10	0.25711754	0.7970880336601631	0.9999372445368067	0.47622317
RAB11A	0.25708294	0.7971147483826875	0.9999372445368067	0.106696084
MFN2	0.25690046	0.7972556117585569	0.9999372445368067	0.40591946
ASB8	0.25647575	0.797583508974546	0.9999372445368067	0.35793853
H2BC13	0.25638136	0.7976563798753697	0.9999372445368067	1.1334265
ATP8A1	0.25624293	0.7977632603861118	0.9999372445368067	0.89453113
ATP6V1H	0.256029	0.7979284468137409	0.9999372445368067	0.20916323
UBA1	0.25598496	0.7979624569075485	0.9999372445368067	0.17083444
TARS2	0.2555382	0.7983074380894454	0.9999372445368067	0.5786412
DNAJC27-AS1	0.2553526	0.7984507869265972	0.9999372445368067	1.2886983
ENO3	0.25500652	0.7987180656100743	0.9999372445368067	1.5582806
BUD31	0.2549845	0.7987350750521869	0.9999372445368067	0.120733134
PDCD2	0.25484923	0.7988395637203707	0.9999372445368067	0.17892642
AC091057.6	0.2545755	0.7990509820417185	0.9999372445368067	0.6872358
CDK1	0.25436786	0.799211378182509	0.9999372445368067	0.5857361
TRAPPC2	0.2542137	0.7993304656459113	0.9999372445368067	0.41734943
SAE1	0.2540029	0.7994933070774763	0.9999372445368067	0.22854389
DOK1	0.25399348	0.7995005986888497	0.9999372445368067	0.39673814
SLC15A2	0.2535373	0.7998530474004074	0.9999372445368067	2.4757977
ACOT11	0.2535373	0.7998530474004074	0.9999372445368067	2.4757977
TBC1D22B	0.2534429	0.7999259729154945	0.9999372445368067	1.5315946
C5	0.2534429	0.7999259729154945	0.9999372445368067	1.5315946
EXO1	0.2533957	0.7999624363272433	0.9999372445368067	1.502611
SRCAP	0.25338	0.7999745908947267	0.9999372445368067	1.1432227
SLC25A10	0.25323528	0.8000864151882805	0.9999372445368067	0.9003354
VPS18	0.2530591	0.800222554642118	0.9999372445368067	0.646915
DENND1B	0.252282	0.8008230992507023	0.9999372445368067	0.505304
AC084871.3	0.25196424	0.8010687000108709	0.9999372445368067	2.391314
ATP2A1-AS1	0.25184783	0.8011586774891843	0.9999372445368067	1.4796562
AC005071.1	0.25181323	0.8011854280590448	0.9999372445368067	1.1264743
ERP29P1	0.25164965	0.8013118884536563	0.9999372445368067	0.7533906
LIN54	0.2515993	0.8013508003918876	0.9999372445368067	0.7462801
SGSM2	0.25139165	0.8015113173453139	0.9999372445368067	0.56099516
CA5BP1	0.25136963	0.8015283423622657	0.9999372445368067	0.6272905
SFXN5	0.2509449	0.8018567004017024	0.9999372445368067	0.4379551
HAAO	0.25079703	0.801971025861352	0.9999372445368067	0.5594644
GPR27	0.250753	0.8020050810732431	0.9999372445368067	1.0058569
HRAS	0.25070265	0.8020440017759612	0.9999372445368067	0.22430359
KCNK5	0.25042894	0.802255641691072	0.9999372445368067	2.3757033
GTF2IP12	0.25020558	0.8024283700742675	0.9999372445368067	0.89844817
URB1-AS1	0.2500514	0.802547582617423	0.9999372445368067	0.7402297
ABHD17C	0.24976513	0.8027689895303993	0.9999372445368067	0.61655325
MCM6	0.24947569	0.8029928455808123	0.9999372445368067	0.47918946
SLC2A4RG	0.24922085	0.803189949615749	0.9999372445368067	0.056803077
OCEL1	0.24904467	0.8033262263918415	0.9999372445368067	0.31792676
AC090630.1	0.24889366	0.8034430398164435	0.9999372445368067	2.3602593
AP005431.1	0.24889366	0.8034430398164435	0.9999372445368067	2.3602593
SEC22A	0.248815	0.8035038818808282	0.9999372445368067	1.4918567
RAD54L	0.24879928	0.8035160504365984	0.9999372445368067	1.4823935
ASB14	0.24879928	0.8035160504365984	0.9999372445368067	1.4823935
TPP2	0.24844062	0.8037935064240705	0.9999372445368067	0.13631183
THADA	0.2482959	0.803905469351571	0.9999372445368067	0.5524764
PCBD2	0.24820152	0.8039784908198071	0.9999372445368067	0.5450425
ZDHHC16	0.24817006	0.8040028316893864	0.9999372445368067	0.49059966
SLC35A1	0.24803792	0.8041050654166578	0.9999372445368067	0.44098595
SNHG17	0.24801275	0.80412453888752	0.9999372445368067	0.19730702
MAP3K1	0.24784915	0.8042511194105596	0.9999372445368067	0.43142205
NBN	0.24767298	0.8043874426368341	0.9999372445368067	0.1883195
ABR	0.24762893	0.8044215243730324	0.9999372445368067	0.38227084
TST	0.24761635	0.8044312620802254	0.9999372445368067	0.15784916
SPG21	0.24736466	0.8046260225943322	0.9999372445368067	0.16484085
AL034417.1	0.24734578	0.8046406301218589	0.9999372445368067	2.3237133
SV2A	0.24726713	0.804701495553964	0.9999372445368067	1.4757167
ZC3H12D	0.24721994	0.8047380153814401	0.9999372445368067	1.4413015
GFI1	0.24718848	0.8047623621697992	0.9999372445368067	1.1013211
AL118558.3	0.2471696	0.8047769703336995	0.9999372445368067	1.0952938
MRPS36P1	0.2471696	0.8047769703336995	0.9999372445368067	1.0952938
FDXR	0.24704376	0.8048743598346046	0.9999372445368067	0.86984104
CBX2	0.24702173	0.8048914033085975	0.9999372445368067	0.85920507
HEATR5B	0.24685499	0.8050204497625962	0.9999372445368067	0.7093457
NOB1	0.24674173	0.8051081069873596	0.9999372445368067	0.16094463
PRKCD	0.24669454	0.805144631554069	0.9999372445368067	0.27780098
BCL7B	0.24650578	0.8052907340723057	0.9999372445368067	0.1677684
ALDH16A1	0.24634533	0.8054149265583754	0.9999372445368067	0.31439474
CD58	0.24621949	0.8055123358649077	0.9999372445368067	0.24215716
CCDC138	0.24614082	0.8055732182143078	0.9999372445368067	0.98750615
NUP42	0.24606217	0.8056341017423742	0.9999372445368067	0.22912094
WASHC5	0.24594262	0.8057266469616209	0.9999372445368067	0.35429662
LINC02265	0.24590172	0.8057583077929593	0.9999372445368067	2.4449596
AC008581.1	0.2457979	0.8058386790255386	0.9999372445368067	2.288069
FBXW5	0.24560599	0.8059872494303086	0.9999372445368067	0.07688772
SARS2	0.245348	0.8061869780569318	0.9999372445368067	0.62485784
FASN	0.24513723	0.8063501803445441	0.9999372445368067	0.53907573
EIPR1	0.24499251	0.8064622345593333	0.9999372445368067	0.28599918
FOXJ3	0.24385361	0.8073441909909327	0.9999372445368067	0.20024097
ATP2B4	0.24316777	0.8078754321764463	0.9999372445368067	0.22979903
H4C9	0.24270216	0.808236141840811	0.9999372445368067	2.2193155
MZF1-AS1	0.24260777	0.8083092636361442	0.9999372445368067	1.419292
GM2A	0.24252596	0.8083726372131607	0.9999372445368067	1.0647702
MARK2	0.24251024	0.8083848245836577	0.9999372445368067	0.19283469
SLC22A4	0.24250709	0.8083872620633363	0.9999372445368067	1.0588927
PSMB9	0.24242844	0.8084481996596364	0.9999372445368067	0.00070131145
RBBP5	0.24225226	0.8085847040912721	0.9999372445368067	0.61497504
TPCN1	0.2420163	0.8087675316524097	0.9999372445368067	0.25663593
KIF15	0.24137135	0.8092673135622572	0.9999372445368067	1.1680099
ZNF738	0.24129899	0.809323391512762	0.9999372445368067	0.37036207
AC135178.6	0.24115427	0.8094355503509552	0.9999372445368067	2.1861284
PANO1	0.24115427	0.8094355503509552	0.9999372445368067	2.1861284
POLA2	0.24114798	0.8094404269109925	0.9999372445368067	0.51434743
AC110769.2	0.24114169	0.8094453034784292	0.9999372445368067	2.1670628
RAVER2	0.24105988	0.8095086995283731	0.9999372445368067	1.4039376
RTL6	0.24104416	0.8095208912197664	0.9999372445368067	1.3950307
AC008014.1	0.24076416	0.8097379110587346	0.9999372445368067	0.7020048
POU2F1	0.24064775	0.8098281370960203	0.9999372445368067	0.6043279
PDPR	0.24052505	0.8099232429525163	0.9999372445368067	0.5289484
REV3L	0.24049988	0.8099427521931282	0.9999372445368067	0.47649133
BLM	0.24027337	0.8101183406713474	0.9999372445368067	0.5078121
ETFA	0.2401664	0.810201260775306	0.9999372445368067	0.07693071
PRKAG2-AS1	0.24009718	0.8102549160954202	0.9999372445368067	0.26927894
CBX1	0.23997134	0.810352473507141	0.9999372445368067	0.15764505
CATIP-AS1	0.23958123	0.8106549201999025	0.9999372445368067	2.1166344
PVR	0.23951201	0.8107085830509337	0.9999372445368067	1.3887444
CDCA2	0.23949628	0.8107207792775168	0.9999372445368067	1.3799304
ZSCAN5A	0.23928235	0.8108866525195773	0.9999372445368067	0.82830834
PFAS	0.23906527	0.8110549737535974	0.9999372445368067	0.67812127
GTPBP4	0.23900235	0.8111037641503855	0.9999372445368067	0.19443046
DOCK7	0.23874436	0.8113038124464842	0.9999372445368067	0.46005234
ANO6	0.23872548	0.8113184506106134	0.9999372445368067	0.2922916
ZDHHC6	0.2387129	0.8113282094233465	0.9999372445368067	0.41954118
PANK1	0.23805852	0.8118357080488012	0.9999372445368067	2.1219573
DTD2	0.23771875	0.8120992481481262	0.9999372445368067	0.699566
KIF2C	0.23762436	0.8121724575103573	0.9999372445368067	0.79981685
FAM20B	0.237552	0.8122285858000531	0.9999372445368067	0.5945831
PSMD13	0.2374765	0.8122871554788147	0.9999372445368067	0.08677679
ARIH2	0.23742615	0.8123262025147969	0.9999372445368067	0.16331634
WDR24	0.23679693	0.812814329809729	0.9999372445368067	1.1598558
PRPSAP1	0.23661761	0.81295345941542	0.9999372445368067	0.20776092
YBX1P2	0.23657985	0.8129827506111333	0.9999372445368067	0.31379244
RNY3P8	0.23651063	0.8130364518160624	0.9999372445368067	2.0909102
FCF1	0.2364603	0.8130755077899974	0.9999372445368067	0.29308727
AC079354.2	0.23643199	0.8130974769796342	0.9999372445368067	1.3675145
PRXL2C	0.23607019	0.8133782073431626	0.9999372445368067	0.6800887
FMC1	0.23605761	0.8133879723092657	0.9999372445368067	0.1359893
ADH5	0.2358185	0.8135735121751215	0.9999372445368067	0.042749807
LONP2	0.23564862	0.8137053494906151	0.9999372445368067	0.4528208
RAB11FIP1	0.23532456	0.8139568315948735	0.9999372445368067	0.24882853
HACE1	0.23486838	0.814310892296506	0.9999372445368067	1.3440994
KNOP1	0.23482119	0.8143475214320889	0.9999372445368067	0.34718096
AC027559.1	0.23480546	0.8143597312341557	0.9999372445368067	1.0209879
GPR141	0.23468275	0.8144549692378249	0.9999372445368067	0.81495357
SGO1	0.23459153	0.8145257890184227	0.9999372445368067	0.73803556
TAF6	0.2339277	0.8150411095748356	0.9999372445368067	0.37232536
ITPRIP	0.23330162	0.8155271961359519	0.9999372445368067	0.30250287
SMIM11B	0.23309083	0.815690869406779	0.9999372445368067	0.7992765
OSM	0.23288006	0.8158545507195291	0.9999372445368067	0.44579312
AL390728.6	0.23282342	0.8158985261731421	0.9999372445368067	0.5716741
DGCR2	0.23225713	0.8163383125766742	0.9999372445368067	0.36438423
PRKRA	0.23221622	0.8163700771694371	0.9999372445368067	0.29246828
TAS2R14	0.231867	0.8166413102030404	0.9999372445368067	2.001582
B3GNT7	0.23185442	0.8166510847765934	0.9999372445368067	1.9847895
TMEM191C	0.23177263	0.81671462019979	0.9999372445368067	1.3150836
TRIM68	0.2317569	0.8167268386885135	0.9999372445368067	1.3067058
ARFGEF1	0.23167825	0.8167879318002383	0.9999372445368067	0.19137211
TSGA10	0.23165308	0.816807481831126	0.9999372445368067	0.98476565
TPTEP2	0.23158701	0.8168588012044957	0.9999372445368067	0.800498
RAB14	0.23112454	0.8172180587922833	0.9999372445368067	0.24124841
DLGAP3	0.23086026	0.8174233660892307	0.9999372445368067	1.6053064
B9D2	0.23080677	0.8174649179000071	0.9999372445368067	0.46766934
PPIP5K2	0.23045756	0.8177362393856313	0.9999372445368067	0.09730429
NIPAL1	0.23031913	0.8178437962901394	0.9999372445368067	1.9729924
IDH1-AS1	0.23031913	0.8178437962901394	0.9999372445368067	1.9729924
CSTF3	0.23015238	0.8179733580235393	0.9999372445368067	0.29819426
R3HDM4	0.2301398	0.8179831364694029	0.9999372445368067	0.16378704
DEPDC5	0.23008317	0.8180271398262277	0.9999372445368067	0.8017206
KMT2E-AS1	0.22974654	0.8182887271658235	0.9999372445368067	0.22834082
TTC27	0.2296144	0.8183914118393937	0.9999372445368067	0.54912025
AFG3L1P	0.22952631	0.818459870019396	0.9999372445368067	0.4426488
MED9	0.22915508	0.8187483875517764	0.9999372445368067	0.5713556
CORO2A	0.22875866	0.8190564926920586	0.9999372445368067	1.9288071
CRKL	0.22811057	0.8195602803055168	0.9999372445368067	0.49350727
NOA1	0.2278526	0.8197608378592521	0.9999372445368067	0.24629635
CENPS-CORT	0.22722338	0.8202500520428724	0.9999372445368067	1.9174566
MEGF6	0.22711326	0.8203356717218817	0.9999372445368067	1.2644864
HJURP	0.22706607	0.820372366525561	0.9999372445368067	1.2346988
PDE12	0.22702831	0.8204017226516177	0.9999372445368067	0.9619381
POLR1B	0.22685842	0.8205338283320126	0.9999372445368067	0.655703
TTI1	0.22680809	0.8205729717337973	0.9999372445368067	0.6490538
TUG1	0.22678292	0.8205925436022834	0.9999372445368067	0.14714773
FBXL20	0.22608449	0.8211357074741138	0.9999372445368067	0.5031349
FBXL15	0.22578561	0.8213681686853562	0.9999372445368067	0.14483044
AC146944.2	0.22558111	0.821527230133082	0.9999372445368067	1.2587414
DHX37	0.22556539	0.8215394659330716	0.9999372445368067	1.2506827
PROCA1	0.22532943	0.8217230081411928	0.9999372445368067	0.7596888
MRPS9	0.22505887	0.8219334818833333	0.9999372445368067	0.19333035
INAFM1	0.22492358	0.8220387235615909	0.9999372445368067	0.34166962
ZRANB3	0.22447054	0.8223911841180983	0.9999372445368067	0.8772601
ARFGEF2	0.2244202	0.8224303486160519	0.9999372445368067	1.0781101
ZNF75D	0.22404897	0.8227192004458791	0.9999372445368067	1.253019
POP1	0.22364941	0.8230301101915217	0.9999372445368067	0.72849226
IQGAP2	0.22302334	0.8235173395886412	0.9999372445368067	0.06956167
FAM92A	0.22281885	0.8236764996186908	0.9999372445368067	0.34113312
MCM8	0.22257975	0.8238626036198257	0.9999372445368067	1.8379612
PYGM	0.22257975	0.8238626036198257	0.9999372445368067	1.8379612
RANGAP1	0.22250424	0.8239213753626209	0.9999372445368067	0.3043173
FLVCR1	0.22238469	0.8240144326412907	0.9999372445368067	0.9340732
PUDP	0.22232176	0.8240634111502096	0.9999372445368067	0.76206714
RAB1B	0.22212985	0.8242127998333542	0.9999372445368067	0.5523229
RSBN1L	0.22208895	0.8242446375892338	0.9999372445368067	0.6223385
TRAF7	0.22195053	0.8243523982931356	0.9999372445368067	0.47964522
ASCC1	0.22190648	0.8243866864842586	0.9999372445368067	0.19435468
ZGPAT	0.22173345	0.8245213933361003	0.9999372445368067	0.20017664
COG5	0.22158557	0.8246365105596767	0.9999372445368067	0.35104835
MRPS22	0.22153838	0.8246732508932211	0.9999372445368067	0.19320072
WDR3	0.22137794	0.824798170899959	0.9999372445368067	0.62264735
ERO1A	0.22115457	0.8249720865325909	0.9999372445368067	0.18697219
AC020978.9	0.22100669	0.825087218509031	0.9999372445368067	1.7830704
BIK	0.22092175	0.8251533598567858	0.9999372445368067	1.2100444
DCAF1	0.22079906	0.8252488995502798	0.9999372445368067	0.91424704
THAP5	0.22067636	0.8253444418321237	0.9999372445368067	0.2767182
CIZ1	0.22054107	0.8254497863208935	0.9999372445368067	0.24648885
PLPPR2	0.22030826	0.8256310841940727	0.9999372445368067	0.42545035
PIGS	0.22027366	0.8256580346720324	0.9999372445368067	0.42338118
EMC1	0.22014467	0.8257584882632225	0.9999372445368067	0.45289508
PLPBP	0.22013837	0.825763388511384	0.9999372445368067	0.38125312
FOXRED1	0.21996848	0.8258956977768481	0.9999372445368067	0.5122088
CCDC9	0.2199496	0.8259103991116279	0.9999372445368067	0.37207112
ISG20L2	0.21984579	0.8259912575438453	0.9999372445368067	0.21058524
ERBIN	0.21976714	0.8260525151606279	0.9999372445368067	0.2160845
IDI1	0.21959725	0.8261848352260761	0.9999372445368067	0.1846756
NANOS3	0.21947141	0.8262828532722777	0.9999372445368067	1.772805
RAB3IP	0.21928893	0.8264249842475525	0.9999372445368067	0.9157899
SMG1	0.2192732	0.8264372371841788	0.9999372445368067	0.087500066
AC016876.1	0.21927005	0.8264396877765758	0.9999372445368067	0.9104857
CYSLTR1	0.2192323	0.8264690950171945	0.9999372445368067	0.8999351
ACAD10	0.21920398	0.8264911506073891	0.9999372445368067	0.74407434
LINC01504	0.21918197	0.8265083050499615	0.9999372445368067	0.7400334
PLCG1-AS1	0.21913792	0.8265426141835107	0.9999372445368067	0.7319852
TEN1	0.219075	0.8265916278058718	0.9999372445368067	0.21360599
HSP90AB4P	0.21843319	0.8270916053140341	0.9999372445368067	0.54852587
UBAP1	0.21836713	0.8271430775696174	0.9999372445368067	0.3392175
WDHD1	0.21784173	0.8275524309706707	0.9999372445368067	1.1912652
STYXL1	0.21768442	0.8276750009882903	0.9999372445368067	0.2614846
ZNF639	0.21715587	0.8280868669745526	0.9999372445368067	0.38048142
ACBD6	0.21670285	0.8284399325941167	0.9999372445368067	0.17764556
AC104187.1	0.21649835	0.8285993138507867	0.9999372445368067	4.165856
RF00099	0.21646689	0.8286238346705916	0.9999372445368067	3.9082654
GNL2	0.21643227	0.8286508077652537	0.9999372445368067	0.12974653
ZBTB34	0.21637565	0.8286949459922912	0.9999372445368067	1.724335
SNORC	0.21636306	0.8287047545606407	0.9999372445368067	1.7104603
C9orf43	0.2161743	0.8288518862898633	0.9999372445368067	0.8924957
TRIT1	0.21575901	0.8291755972212587	0.9999372445368067	0.46357468
DCAF13	0.21519586	0.8296146151898551	0.9999372445368067	0.25613722
CD109	0.21503226	0.8297421611153966	0.9999372445368067	1.911982
AGRP	0.21494418	0.8298108415494017	0.9999372445368067	3.9535708
AC096667.1	0.214919	0.8298304647694257	0.9999372445368067	3.770742
AP002433.2	0.214919	0.8298304647694257	0.9999372445368067	3.770742
LTB4R2	0.21484035	0.8298917880160972	0.9999372445368067	1.7144771
TTLL1	0.2147617	0.8299531122989986	0.9999372445368067	1.1727265
NME2	0.21474597	0.8299653772798946	0.9999372445368067	1.1651317
SAYSD1	0.21471451	0.8299899073659793	0.9999372445368067	1.1500605
UBAP2L	0.21453203	0.8301321851322256	0.9999372445368067	0.13469723
POLR2E	0.2143999	0.8302352173367331	0.9999372445368067	0.059360582
S100PBP	0.21434957	0.8302744684682407	0.9999372445368067	0.23605591
ZNF644	0.21413878	0.8304388371802668	0.9999372445368067	0.19635227
LCP2	0.21390912	0.830617933924028	0.9999372445368067	0.13968886
PLEKHJ1	0.21386822	0.8306498287879279	0.9999372445368067	0.084705025
ARRB2	0.2137644	0.8307307939260595	0.9999372445368067	0.01198276
U62317.1	0.21337113	0.8310374963425212	0.9999372445368067	3.645191
AC135178.5	0.21337113	0.8310374963425212	0.9999372445368067	3.645191
AL157402.2	0.21326731	0.8311184700764344	0.9999372445368067	1.6640043
TRH	0.21324214	0.8311381003425728	0.9999372445368067	1.6375058
FAAP24	0.21316664	0.8311969917730809	0.9999372445368067	1.1373017
EXD2	0.21309742	0.831250976417082	0.9999372445368067	0.87990105
RRN3P1	0.21305652	0.8312828768082748	0.9999372445368067	0.72462785
ERCC6	0.21270101	0.8315601765280658	0.9999372445368067	0.51082104
PTAFR	0.21255943	0.8316706114599397	0.9999372445368067	0.49747363
M1AP	0.21182325	0.8322449266305434	0.9999372445368067	3.5296938
AP001830.1	0.2117446	0.8323062903898722	0.9999372445368067	1.6678938
CCNJ	0.2117446	0.8323062903898722	0.9999372445368067	1.6678938
AC016747.3	0.2117446	0.8323062903898722	0.9999372445368067	1.6678938
PRC1-AS1	0.21173202	0.8323161086862134	0.9999372445368067	1.654548
LINC02614	0.21166594	0.8323676551711741	0.9999372445368067	1.1469227
SLC27A3	0.21156842	0.8324437489187606	0.9999372445368067	0.18585601
PPP3R1	0.21143629	0.8325468461781276	0.9999372445368067	0.26287127
SCRIB	0.21137965	0.832591031599713	0.9999372445368067	0.5998264
BBIP1	0.21134819	0.8326155792847031	0.9999372445368067	0.14582591
COQ7	0.21132931	0.8326303079740458	0.9999372445368067	0.5934275
TP53I13	0.21124752	0.832694132973417	0.9999372445368067	0.1372526
ZNF93	0.21122864	0.8327088619760636	0.9999372445368067	0.5807134
MIEF1	0.21077876	0.8330599205741042	0.9999372445368067	0.39014742
MARS1	0.21049246	0.833283338838053	0.9999372445368067	0.20826028
AC105020.2	0.21027538	0.8334527528713348	0.9999372445368067	3.4227586
DEFA4	0.21027222	0.833455208204049	0.9999372445368067	-0.02406552
BCO2	0.21018414	0.8335239581794209	0.9999372445368067	1.6320151
RBM42	0.21017155	0.8335337797083989	0.9999372445368067	0.107139826
C21orf58	0.21017155	0.8335337797083989	0.9999372445368067	1.6189952
PINLYP	0.21008661	0.833600075708381	0.9999372445368067	1.1194373
ZNF185	0.2098947	0.8337498599154046	0.9999372445368067	0.69644135
CMTR2	0.20987268	0.8337670486530475	0.9999372445368067	0.6953043
AL441992.1	0.20982863	0.8338014263666627	0.9999372445368067	0.68474096
L3MBTL2	0.2094165	0.8341231189310498	0.9999372445368067	0.36482766
PRPF31	0.20938818	0.8341452209668412	0.9999372445368067	0.09234472
NCAPH	0.2088911	0.8345332558119722	0.9999372445368067	0.6298149
SREBF2-AS1	0.20864885	0.8347223760102083	0.9999372445368067	1.6227652
ATP8B3	0.20855446	0.8347960617926509	0.9999372445368067	1.1142392
SERAC1	0.20855446	0.8347960617926509	0.9999372445368067	1.1142392
YWHAQ	0.20849784	0.8348402739583687	0.9999372445368067	0.036158584
TMEM177	0.20849155	0.8348451864534523	0.9999372445368067	0.8637729
NARS2	0.20843491	0.8348893991991875	0.9999372445368067	0.7847493
LINC01506	0.20843491	0.8348893991991875	0.9999372445368067	0.84847414
SNX12	0.20822728	0.8350515170640949	0.9999372445368067	0.51316
ASTE1	0.2082084	0.8350662553994976	0.9999372445368067	0.57938796
PAN2	0.20757288	0.8355624797955818	0.9999372445368067	0.6858814
AFF2	0.20717962	0.8358695821485986	0.9999372445368067	3.2300732
SMIM7	0.20716703	0.8358794098373077	0.9999372445368067	0.08935495
MRTO4	0.20702231	0.8359924300986293	0.9999372445368067	1.1090597
AC112236.2	0.20563175	0.8370785796468152	0.9999372445368067	3.1425903
AL049872.1	0.20563175	0.8370785796468152	0.9999372445368067	3.1425903
ANKRD18DP	0.20563175	0.8370785796468152	0.9999372445368067	3.1425903
AC139792.1	0.20555308	0.837140022745188	0.9999372445368067	1.5790031
AC139795.1	0.20554051	0.8371498537331219	0.9999372445368067	1.5664501
NUP210L	0.20552792	0.8371596847464848	0.9999372445368067	1.554005
AC245100.4	0.20547444	0.8372014668369331	0.9999372445368067	1.0966556
WARS2	0.20545872	0.8372137557744548	0.9999372445368067	1.0894487
SCYL2	0.20540208	0.8372579962783722	0.9999372445368067	0.24666782
TAB3	0.20535803	0.837292405914978	0.9999372445368067	0.83625466
C1orf159	0.20533916	0.8373071529973755	0.9999372445368067	0.8312332
MRS2	0.20529512	0.8373415630785881	0.9999372445368067	0.6869995
HSPA5	0.20520702	0.8374103841743907	0.9999372445368067	0.67152035
CASC3	0.20508747	0.8375037862227708	0.9999372445368067	0.16170886
TRPM2	0.20482005	0.8377127201459355	0.9999372445368067	0.4749357
RAB1A	0.20459354	0.8378897084222336	0.9999372445368067	0.11251166
BCCIP	0.20452747	0.8379413315483115	0.9999372445368067	0.14545178
FXN	0.20449601	0.837965914234493	0.9999372445368067	0.16183287
NINJ2	0.20435758	0.8380740799322763	0.9999372445368067	0.33573925
SRD5A3	0.20414993	0.8382363342156878	0.9999372445368067	0.30381927
GAS5-AS1	0.20408386	0.8382879620213275	0.9999372445368067	3.060108
TOMM20L	0.20407443	0.8382953374789646	0.9999372445368067	3.0139573
FOCAD	0.20381016	0.8385018560581232	0.9999372445368067	0.82768095
ARHGAP19	0.20351443	0.8387329733706123	0.9999372445368067	0.55481476
OSBPL9	0.20340116	0.8388214900687966	0.9999372445368067	0.12709531
BCKDHB	0.203376	0.8388411607231362	0.9999372445368067	0.43195555
STK38	0.20310858	0.8390501676414464	0.9999372445368067	0.3769733
LINC01881	0.20303936	0.8391042653996869	0.9999372445368067	0.37297276
TMED6	0.20253599	0.8394977264961508	0.9999372445368067	2.9820852
AL590560.3	0.20253599	0.8394977264961508	0.9999372445368067	2.9820852
LMOD2	0.20253599	0.8394977264961508	0.9999372445368067	2.9820852
PAX8	0.20253599	0.8394977264961508	0.9999372445368067	2.9820852
TRIM16	0.20245734	0.8395592084186619	0.9999372445368067	1.5365272
LRP3	0.20245734	0.8395592084186619	0.9999372445368067	1.5365272
SNX30	0.20228116	0.8396969314772429	0.9999372445368067	0.82413733
TSPAN33	0.20213959	0.8398076053491498	0.9999372445368067	0.29818738
ABCD1	0.20208925	0.8398469568225471	0.9999372445368067	0.6546094
MED1	0.20151037	0.8402995275149288	0.9999372445368067	0.37417442
EXOC4	0.20150092	0.8403069068227256	0.9999372445368067	0.19874169
KIF5B	0.20124294	0.8405086133346911	0.9999372445368067	0.2700479
PGAP1	0.20081508	0.8408431740454504	0.9999372445368067	1.0530411
FANCC	0.20076789	0.8408800758851049	0.9999372445368067	1.032161
FAM111B	0.20045012	0.8411285573709645	0.9999372445368067	0.7430932
PNOC	0.20001282	0.8414705528154401	0.9999372445368067	0.5488382
POLR1C	0.19992788	0.8415369870569164	0.9999372445368067	0.5035443
AC090877.1	0.1994308	0.8419257730001148	0.9999372445368067	2.7980058
LPCAT4	0.1991854	0.8421177195176219	0.9999372445368067	0.8071818
SYCE1L	0.19868517	0.8425090241554269	0.9999372445368067	0.4604926
TMEM170B	0.19866945	0.8425213299639632	0.9999372445368067	0.4157423
C11orf24	0.19853416	0.842627161504603	0.9999372445368067	0.3707202
RBM4	0.19832337	0.8427920674763799	0.9999372445368067	0.49675047
ZNF44	0.19820382	0.8428855993007329	0.9999372445368067	0.30246773
AC072054.1	0.19789235	0.8431292847221326	0.9999372445368067	2.7705204
LINC02158	0.19778854	0.8432105165348985	0.9999372445368067	1.4436194
LRRC4	0.19778854	0.8432105165348985	0.9999372445368067	1.451788
AC005670.2	0.19770359	0.843276980167921	0.9999372445368067	1.0175269
GTF2H3	0.19761236	0.8433483682762781	0.9999372445368067	0.23964888
ZGLP1	0.19758089	0.8433729851638323	0.9999372445368067	0.7841464
HINT2	0.19751167	0.843427142855052	0.9999372445368067	0.64653355
VCPKMT	0.19705549	0.8437841097836061	0.9999372445368067	0.37129968
CBWD5	0.19670942	0.8440549336913006	0.9999372445368067	0.39387107
AL133243.3	0.19625324	0.8444119570071096	0.9999372445368067	1.4436194
AC131097.3	0.19622807	0.8444316557763167	0.9999372445368067	1.4128425
COA7	0.19612426	0.8445129142275369	0.9999372445368067	0.9971492
POMT1	0.1959638	0.844638498724508	0.9999372445368067	0.64007986
PPAT	0.19591975	0.8446729735910454	0.9999372445368067	0.6325658
NUP50-DT	0.1958757	0.8447074487550795	0.9999372445368067	0.6250904
HGH1	0.19585054	0.8447271489823585	0.9999372445368067	0.5376702
UBXN2B	0.19573098	0.8448207263878708	0.9999372445368067	0.41771474
TM7SF3	0.19560514	0.8449192312856018	0.9999372445368067	0.41028118
NUDT3	0.19557369	0.8449438578889672	0.9999372445368067	0.40802956
HMGB1P5	0.19551076	0.8449931115502534	0.9999372445368067	0.4035367
RBM15	0.19518358	0.8452492403520946	0.9999372445368067	0.3228373
DNM1P47	0.19493818	0.845441347689612	0.9999372445368067	1.6216302
KIF3C	0.1947966	0.8455521830269657	0.9999372445368067	2.644949
AC084824.4	0.1947966	0.8455521830269657	0.9999372445368067	2.644949
AC010883.1	0.1946802	0.8456433165943067	0.9999372445368067	1.4016472
ALDH1B1	0.19454177	0.8457516943355929	0.9999372445368067	0.7821145
AC006509.1	0.19437188	0.8458847073705412	0.9999372445368067	0.6261738
TRAK2	0.1942775	0.845958605399247	0.9999372445368067	0.5293694
TIMM9	0.19422716	0.8459980182353246	0.9999372445368067	0.11867735
ZNF92	0.19418311	0.8460325047829927	0.9999372445368067	0.4619985
PPIL3	0.1940321	0.8461507466138876	0.9999372445368067	0.19865477
VAPA	0.19387479	0.8462739188719336	0.9999372445368067	0.0715148
RNU5E-1	0.19380558	0.8463281158557037	0.9999372445368067	0.38699037
PWP1	0.19345008	0.8466065027240273	0.9999372445368067	0.07029129
H1-1	0.19337142	0.8466680953268441	0.9999372445368067	0.9257328
EYS	0.19324872	0.8467641816576552	0.9999372445368067	2.586035
AP004609.3	0.19323929	0.8467715730082586	0.9999372445368067	2.5526552
ZNF814	0.19308197	0.8468947641691513	0.9999372445368067	0.42823443
AL133415.1	0.19304423	0.8469243306046417	0.9999372445368067	0.9809242
LRRC37BP1	0.19297501	0.8469785362959981	0.9999372445368067	0.76904386
AL662797.1	0.19284603	0.8470795579252671	0.9999372445368067	0.62352914
SRF	0.19232063	0.8474910622155228	0.9999372445368067	0.38920972
GTF2H1	0.19194938	0.8477818508035917	0.9999372445368067	0.27515417
SGMS2	0.19185816	0.8478533189692149	0.9999372445368067	0.45983538
LINC02367	0.19170085	0.8479765428820044	0.9999372445368067	2.5294313
LRP1-AS	0.19170085	0.8479765428820044	0.9999372445368067	2.5294313
TPMTP2	0.19170085	0.8479765428820044	0.9999372445368067	2.5294313
TRPC2	0.19169141	0.8479839364349675	0.9999372445368067	2.4973207
RSKR	0.1916096	0.848048014454248	0.9999372445368067	1.3859081
USP33	0.19149636	0.848136739523501	0.9999372445368067	0.10805575
USP13	0.19146489	0.848161385717632	0.9999372445368067	0.77043957
TRIM59	0.1914177	0.848198355287185	0.9999372445368067	0.323726
TCTEX1D2	0.19106849	0.8484719404760173	0.9999372445368067	0.21655543
FAM219B	0.19082938	0.8486592705952964	0.9999372445368067	0.355744
ZKSCAN1	0.19056511	0.8488663296187375	0.9999372445368067	0.38231346
LYSMD3	0.19046444	0.8489452119904263	0.9999372445368067	0.3090291
PPP2CA	0.19040465	0.8489920491143366	0.9999372445368067	0.27303207
ZC3H10	0.19014353	0.8491966596411588	0.9999372445368067	2.4440289
C22orf15	0.19014353	0.8491966596411588	0.9999372445368067	2.4440289
AL591845.1	0.1901341	0.8492040553926908	0.9999372445368067	2.4137433
TIMM44	0.1900995	0.8492311732618525	0.9999372445368067	0.1653938
ZNF598	0.18986039	0.8494185379578487	0.9999372445368067	0.7479762
RGS17P1	0.18986039	0.8494185379578487	0.9999372445368067	0.7479762
CHM	0.18964015	0.8495911182294751	0.9999372445368067	0.59250975
AGPS	0.1896087	0.8496157731425695	0.9999372445368067	0.51290876
CAMK2B	0.1896087	0.8496157731425695	0.9999372445368067	0.51290876
RAP1GAP2	0.18931925	0.8498426052407105	0.9999372445368067	0.38670537
UBE2D1	0.18886936	0.850195205888279	0.9999372445368067	0.112665474
DRC3	0.18860509	0.8504023419206717	0.9999372445368067	2.4224756
AC008494.3	0.18860509	0.8504023419206717	0.9999372445368067	2.4224756
AC139792.2	0.18860509	0.8504023419206717	0.9999372445368067	2.4224756
NEIL3	0.18859565	0.8504097398271485	0.9999372445368067	2.3926342
RF00017-56	0.18851386	0.8504738555681567	0.9999372445368067	1.3486753
CRYZL2P	0.18851386	0.8504738555681567	0.9999372445368067	1.3486753
SMG8	0.18848869	0.8504935836873923	0.9999372445368067	1.3273318
TSTD2	0.18844779	0.8505256420807565	0.9999372445368067	0.9667964
PROSER2	0.18806082	0.850828976023964	0.9999372445368067	0.5077544
E4F1	0.1879916	0.8508832332042117	0.9999372445368067	0.44437242
FAN1	0.18780284	0.8510312109196734	0.9999372445368067	0.38670537
RAD52	0.18777138	0.8510558743824161	0.9999372445368067	0.3829199
GHDC	0.18764868	0.8511520632790484	0.9999372445368067	0.3510478
TAZ	0.18759519	0.8511939924656238	0.9999372445368067	0.13614367
GDE1	0.18746935	0.8512926510344707	0.9999372445368067	0.1887735
AP1G1	0.18728058	0.8514406432514529	0.9999372445368067	0.107920244
AC098934.2	0.18705721	0.8516157741331181	0.9999372445368067	2.3718293
ANKRD18B	0.18705721	0.8516157741331181	0.9999372445368067	2.3718293
AC106707.2	0.18704778	0.8516231741907179	0.9999372445368067	2.3430061
AP001324.1	0.18696597	0.8516873085704243	0.9999372445368067	1.3304124
ASB9	0.18686844	0.8517637777665765	0.9999372445368067	0.9424999
RPRD1A	0.18622035	0.8522719632767048	0.9999372445368067	0.19668786
URI1	0.18620148	0.8522867657166737	0.9999372445368067	0.08863952
SMIM12	0.18600957	0.8524372601421394	0.9999372445368067	0.13101614
NUP88	0.18595293	0.8524816693600379	0.9999372445368067	0.30360767
SLAIN1	0.18576102	0.8526321707421217	0.9999372445368067	1.1046026
ZNF394	0.1856572	0.8527135917593696	0.9999372445368067	0.16966625
AC117409.1	0.18561944	0.852743199791161	0.9999372445368067	0.26298338
MEX3C	0.18552507	0.8528172207782984	0.9999372445368067	0.3239796
MAST4-AS1	0.18550934	0.8528295577355194	0.9999372445368067	2.3228993
AC093142.1	0.18550934	0.8528295577355194	0.9999372445368067	2.3228993
AC016747.1	0.18549989	0.8528369599271326	0.9999372445368067	2.2950275
TOMM40L	0.18543069	0.852891243061582	0.9999372445368067	1.3228998
AC103691.1	0.1854181	0.85290111279725	0.9999372445368067	1.3123772
AL020997.2	0.18540552	0.8529109825559478	0.9999372445368067	1.3019307
AP000873.1	0.18539293	0.8529208523376737	0.9999372445368067	1.2915591
PMVK	0.1853363	0.8529652666403751	0.9999372445368067	0.1312519
GNE	0.18521675	0.8530590316989602	0.9999372445368067	0.72390366
CENPBD1P1	0.18519787	0.8530738368980402	0.9999372445368067	0.7159675
TTC4	0.18510664	0.8531453960898054	0.9999372445368067	0.59204125
ICMT	0.18460326	0.8535402271359382	0.9999372445368067	0.3403523
MRPL19	0.18446168	0.8536512799827062	0.9999372445368067	0.3070517
SLC27A1	0.18438932	0.8537080414467173	0.9999372445368067	0.37157762
SLC12A9-AS1	0.18396147	0.8540436899206603	0.9999372445368067	2.2755733
AC243964.2	0.18396147	0.8540436899206603	0.9999372445368067	2.2755733
ZNF888	0.18387023	0.8541152654412718	0.9999372445368067	1.2945642
FANCE	0.1837727	0.8541917785324797	0.9999372445368067	0.9204614
CERS6	0.18368775	0.8542584200841397	0.9999372445368067	0.72060454
CC2D1B	0.18368775	0.8542584200841397	0.9999372445368067	0.72060454
AC017104.3	0.18365	0.8542880388853455	0.9999372445368067	0.71134514
GRB10	0.18363112	0.8543028483629604	0.9999372445368067	0.7067375
AC104695.4	0.1834109	0.8544756293935118	0.9999372445368067	0.2307467
RALGAPB	0.1834046	0.8544805660969734	0.9999372445368067	0.43637872
DDX60	0.18331966	0.8545472121512239	0.9999372445368067	0.42875445
PUM3	0.18326303	0.8545916434306529	0.9999372445368067	0.42190257
CCDC124	0.18289807	0.8548779893976176	0.9999372445368067	0.068009235
AARSD1	0.18273133	0.8550088262462632	0.9999372445368067	0.852121
AC087239.1	0.18272504	0.8550137635639132	0.9999372445368067	0.29535007
METTL21A	0.1824482	0.8552310111576957	0.9999372445368067	0.2082053
AC245100.1	0.18241358	0.8552581678788487	0.9999372445368067	2.2297492
AC120114.2	0.18241358	0.8552581678788487	0.9999372445368067	2.2297492
PDGFD	0.18240415	0.8552655742870994	0.9999372445368067	2.203603
ZNF48	0.18233493	0.85531988833717	0.9999372445368067	1.2872351
AL035071.2	0.18232234	0.8553297636926523	0.9999372445368067	1.2769681
CLDN12	0.18232234	0.8553297636926523	0.9999372445368067	1.2697275
PABPC1P3	0.18224055	0.8553939540555124	0.9999372445368067	0.91592973
MRPS31P5	0.18213987	0.8554729588925918	0.9999372445368067	0.71268636
GBE1	0.18189448	0.8556655392507586	0.9999372445368067	0.4902886
MSANTD4	0.18177179	0.8557618326541235	0.9999372445368067	0.42442766
ZNF22	0.18173088	0.8557939309325704	0.9999372445368067	0.19999209
KCTD3	0.18171515	0.8558062764878097	0.9999372445368067	0.41938186
NUP155	0.18151695	0.8559618335064396	0.9999372445368067	0.36350462
EP400P1	0.18151695	0.8559618335064396	0.9999372445368067	0.30682662
SNX27	0.18146661	0.8560013409422618	0.9999372445368067	0.18612468
SUMF1	0.18133447	0.8561050496780691	0.9999372445368067	0.26441562
SPDYE20P	0.1808657	0.8564729887979351	0.9999372445368067	2.185335
HSPA13	0.18086256	0.8564754582934783	0.9999372445368067	0.6008728
SNRPFP1	0.18085627	0.85648039728878	0.9999372445368067	2.1599736
LINC02631	0.18085627	0.85648039728878	0.9999372445368067	2.1599736
YKT6	0.18084368	0.8564902752962447	0.9999372445368067	0.24405539
AL139260.3	0.18078706	0.8565347266080094	0.9999372445368067	1.2697275
ATG2B	0.18078706	0.8565347266080094	0.9999372445368067	1.2697275
SNAI3-AS1	0.18077447	0.8565446047390979	0.9999372445368067	1.2595835
TAF1B	0.18076189	0.8565544828926583	0.9999372445368067	0.22499503
PRR3	0.18069267	0.8566088131388624	0.9999372445368067	0.90506893
ACAP3	0.1806675	0.8566285697605078	0.9999372445368067	0.22422463
PSME4	0.18062346	0.8566631440645502	0.9999372445368067	0.23586218
PPM1F	0.1805857	0.8566927794012293	0.9999372445368067	0.20955068
FRYL	0.18024907	0.8569570367479438	0.9999372445368067	0.15162334
DHPS	0.18023963	0.8569644460636583	0.9999372445368067	0.11801696
GNPDA1	0.18006346	0.8571027556032446	0.9999372445368067	0.36787564
DDX23	0.18000367	0.8571496830512866	0.9999372445368067	0.1783107
WRN	0.18000053	0.8571521529309615	0.9999372445368067	0.36350462
TOPORS	0.18000053	0.8571521529309615	0.9999372445368067	0.36350462
EMSY	0.17985581	0.8572657689076091	0.9999372445368067	0.29984033
TCEAL8	0.17945625	0.8575794631459853	0.9999372445368067	0.079043135
C9orf85	0.17938389	0.8576362763206585	0.9999372445368067	0.2603392
NPIPB15	0.17931783	0.8576881498633325	0.9999372445368067	2.1422458
AC013489.3	0.17931783	0.8576881498633325	0.9999372445368067	2.1422458
C3orf14	0.17931783	0.8576881498633325	0.9999372445368067	2.1422458
LINC01322	0.17931783	0.8576881498633325	0.9999372445368067	2.1422458
AL009174.1	0.17930838	0.8576955604196019	0.9999372445368067	2.1176238
TCP1	0.17928636	0.8577128517663346	0.9999372445368067	0.08024993
ZBED3-AS1	0.17922659	0.8577597857658782	0.9999372445368067	1.2424053
RN7SL288P	0.17922659	0.8577597857658782	0.9999372445368067	1.2424053
RSL24D1P1	0.17914478	0.8578240120537339	0.9999372445368067	0.89428896
TUBA1B	0.17911333	0.8578487147227682	0.9999372445368067	0.07928326
AC007384.1	0.17909761	0.8578610661094875	0.9999372445368067	0.87556314
AC104027.1	0.17904411	0.8579030610846003	0.9999372445368067	0.69697845
GCNT2	0.17898749	0.8579475267906859	0.9999372445368067	0.68333447
ATP6V0A2	0.17893715	0.8579870522411371	0.9999372445368067	0.57092065
CHMP4BP1	0.1787358	0.8581451576021429	0.9999372445368067	0.20182647
CPLANE1	0.17869805	0.8581748029909831	0.9999372445368067	0.46839133
CWF19L1	0.17867602	0.8581920962268372	0.9999372445368067	0.4158124
ZNF439	0.17850614	0.8583255034757625	0.9999372445368067	0.3990525
WDR83	0.17841175	0.8583996203624781	0.9999372445368067	0.3270555
DPH6	0.17834254	0.85845397353932	0.9999372445368067	0.3218201
G6PC3	0.17820726	0.8585602112310634	0.9999372445368067	0.22785345
CCNK	0.1781695	0.8585898594161883	0.9999372445368067	0.10038468
LINC00910	0.17803736	0.8586936296343508	0.9999372445368067	0.4147628
CDADC1	0.1779304	0.8587776358847798	0.9999372445368067	0.16464111
GTSE1	0.17788006	0.8588171687912259	0.9999372445368067	0.98873764
KIAA1586	0.17781714	0.8588665854220574	0.9999372445368067	0.2744322
DGCR11	0.17776994	0.8589036482580353	0.9999372445368067	2.1004055
AC092814.1	0.1776913	0.8589654203422463	0.9999372445368067	1.2353352
AC093827.4	0.17767872	0.858975303955846	0.9999372445368067	1.2254288
OSBPL11	0.17758119	0.8590519027104401	0.9999372445368067	0.8773658
LINC02207	0.17751826	0.8591013219658836	0.9999372445368067	0.8484135
CIAO1	0.1773704	0.8592174593886703	0.9999372445368067	0.22006097
DUS4L	0.17734523	0.8592372277640598	0.9999372445368067	0.5576584
SPC25	0.17732635	0.8592520541035082	0.9999372445368067	0.6488492
TBCD	0.17707151	0.8594522145413602	0.9999372445368067	0.40652248
CDCA4	0.17707151	0.8594522145413602	0.9999372445368067	0.40475234
RANBP3	0.17676005	0.8596968673411879	0.9999372445368067	0.30250123
GASK1B	0.17647691	0.8599192906664478	0.9999372445368067	0.42848536
RIOK2	0.17646432	0.8599291764056662	0.9999372445368067	0.24530998
ZDHHC20	0.17636679	0.8600057916288442	0.9999372445368067	0.23501381
H2BC15	0.17625038	0.8600972373299822	0.9999372445368067	0.27311552
UTP14A	0.17620634	0.860131838895409	0.9999372445368067	0.251876
TGIF2	0.17596723	0.8603196806490446	0.9999372445368067	0.68596673
CENPL	0.17594837	0.8603345105979191	0.9999372445368067	0.6814389
SEPSECS	0.17592949	0.8603493405960484	0.9999372445368067	0.6769252
Z93241.1	0.17569667	0.8605322479541343	0.9999372445368067	-0.011998196
WDTC1	0.17541982	0.86074976914513	0.9999372445368067	0.35515308
KIAA0319L	0.17532544	0.8608239265120597	0.9999372445368067	0.13322778
CR391992.1	0.17524679	0.8608857252552634	0.9999372445368067	0.44647017
TSNAX	0.17503914	0.861048878029138	0.9999372445368067	0.29431474
PRR34-AS1	0.17498252	0.861093375269651	0.9999372445368067	0.36987448
PPARGC1B	0.17493217	0.8611329287425005	0.9999372445368067	1.022637
CDK18	0.1746742	0.861335645755362	0.9999372445368067	2.0201943
MACC1	0.17466475	0.8613430624047413	0.9999372445368067	1.9975522
RF00019-647	0.17459555	0.8613974515404063	0.9999372445368067	1.2017419
PHKA2	0.17458296	0.8614073405447863	0.9999372445368067	1.1920623
C12orf66	0.17451689	0.8614592581741944	0.9999372445368067	0.8685811
NDUFA8	0.17434385	0.8615952357542807	0.9999372445368067	0.10490632
ZSCAN31	0.17434385	0.8615952357542807	0.9999372445368067	0.66030306
CIT	0.1743061	0.8616249041352217	0.9999372445368067	0.6514196
GATC	0.17424947	0.8616694070726886	0.9999372445368067	0.54554105
SNX5	0.17421487	0.8616966035284437	0.9999372445368067	0.11871796
PCNX3	0.17418025	0.8617238001481683	0.9999372445368067	0.46801487
TTLL5	0.17407958	0.8618029185193954	0.9999372445368067	0.45634723
MZF1	0.17394745	0.8619067634857782	0.9999372445368067	0.39553246
ACTR1B	0.17356992	0.8622034765358869	0.9999372445368067	0.27080658
CACNA2D4	0.17343463	0.8623098034462771	0.9999372445368067	0.48027828
ADGRF3	0.17312631	0.8625521392120602	0.9999372445368067	1.9817
PRSS12	0.17312631	0.8625521392120602	0.9999372445368067	1.9817
AC027682.1	0.17312631	0.8625521392120602	0.9999372445368067	1.9817
SLC2A5	0.17311688	0.8625595578580402	0.9999372445368067	1.9596487
AC005831.1	0.17304766	0.8626139616322319	0.9999372445368067	1.1852335
FNTB	0.17295328	0.8626881496471139	0.9999372445368067	0.85195404
RRP1B	0.1728526	0.8627672848644753	0.9999372445368067	0.6660641
ZDHHC7	0.17269215	0.862893409463183	0.9999372445368067	0.13642979
CCNG1	0.17258205	0.8629799675826892	0.9999372445368067	0.10062219
EEF1A1P5	0.17258205	0.8629799675826892	0.9999372445368067	0.21640371
GNAQ	0.17253171	0.8630195375566726	0.9999372445368067	0.44933632
GTF2H2C	0.1724499	0.8630838394973129	0.9999372445368067	0.35795584
KDM5D	0.17239957	0.8631234103731942	0.9999372445368067	0.39130306
ATAD3A	0.17239328	0.863128356756827	0.9999372445368067	0.18810412
STK32C	0.17219193	0.8632866438650196	0.9999372445368067	0.16814184
CDC26	0.17203462	0.8634103094871939	0.9999372445368067	0.17705654
SMIM26	0.1718899	0.8635240848154384	0.9999372445368067	0.25635445
KIF16B	0.17182697	0.8635735532323918	0.9999372445368067	0.99573034
RBFA	0.17148091	0.8638456390807888	0.9999372445368067	0.15875535
ARF4P1	0.17132361	0.8639693198062613	0.9999372445368067	0.66289383
SLC25A43	0.17130473	0.8639841617173702	0.9999372445368067	0.6584374
SNX20	0.17098382	0.8642364815450424	0.9999372445368067	0.44644794
EIF4E2	0.17086112	0.8643329604334818	0.9999372445368067	0.02215246
ALAD	0.1706818	0.8644739716776105	0.9999372445368067	0.3376218
AC015982.1	0.1702791	0.8647906442286816	0.9999372445368067	0.98121035
AC013489.1	0.17003056	0.8649861014091343	0.9999372445368067	1.9076587
RNY1P12	0.17003056	0.8649861014091343	0.9999372445368067	1.9076587
LINC02604	0.17000225	0.8650083692071924	0.9999372445368067	1.845678
BAG6	0.16985123	0.8651271326067024	0.9999372445368067	0.08847729
DHX33	0.1698418	0.865134555420345	0.9999372445368067	0.82523936
NPIPB13	0.16975686	0.8652013612785013	0.9999372445368067	0.65085053
HNRNPA1P48	0.16970022	0.8652458990524908	0.9999372445368067	0.046081353
CEP295	0.16968134	0.8652607450722749	0.9999372445368067	0.633252
LSM12P1	0.16964988	0.8652854885442498	0.9999372445368067	0.5345411
ANXA2R	0.16938561	0.8654933389204384	0.9999372445368067	0.43375224
FH	0.16916224	0.8656690292329364	0.9999372445368067	0.21651821
AC025164.1	0.1689074	0.8658694727665881	0.9999372445368067	0.3390936
ERCC2	0.16890426	0.865871947432057	0.9999372445368067	0.55053276
ASH2L	0.16880359	0.8659511374212572	0.9999372445368067	0.22869962
CCNE1	0.16868089	0.8660476520400937	0.9999372445368067	0.32982257
TIPRL	0.16856763	0.8661367442304945	0.9999372445368067	0.21501778
SYCP3	0.16848269	0.8662035644896051	0.9999372445368067	1.8720145
ADAP1	0.16846696	0.8662159387166223	0.9999372445368067	0.23862539
CCDC81	0.1684355	0.866240687269031	0.9999372445368067	1.7589666
WASH2P	0.16839145	0.8662753354627238	0.9999372445368067	1.1275533
VARS2	0.16822785	0.866404031002964	0.9999372445368067	0.6477133
AP001207.1	0.16812404	0.8664857050100668	0.9999372445368067	0.53205794
GLIDR	0.1678629	0.8666911338129085	0.9999372445368067	0.43172413
NUP188	0.16781257	0.8667307355816549	0.9999372445368067	0.38359466
REPS1	0.16774336	0.8667851885598827	0.9999372445368067	0.34254056
ARV1	0.16757976	0.8669138981120506	0.9999372445368067	0.19149359
ARHGAP26-AS1	0.1669348	0.867421345114281	0.9999372445368067	1.8372288
UBAP1L	0.1669348	0.867421345114281	0.9999372445368067	1.8372288
CLSPN	0.1669348	0.867421345114281	0.9999372445368067	1.8372288
LNCAROD	0.16684356	0.8674931347159615	0.9999372445368067	1.1118659
RAB11FIP3	0.16676177	0.8675574987362218	0.9999372445368067	0.8108215
AL121603.2	0.16674604	0.8675698765330953	0.9999372445368067	0.804903
FSTL3	0.16669884	0.8676070101185053	0.9999372445368067	0.64458287
TUBGCP5	0.16626468	0.8679486528003191	0.9999372445368067	0.37939975
ARID2	0.16620806	0.8679932167088131	0.9999372445368067	0.3727756
ZMAT5	0.16583052	0.8682903201447052	0.9999372445368067	0.15920138
CLDND2	0.16574873	0.8683546950089598	0.9999372445368067	0.6296141
GEMIN7	0.16561344	0.8684611630457924	0.9999372445368067	0.21446584
MACORIS	0.16552222	0.8685329684176115	0.9999372445368067	2.0608516
AC114956.3	0.16538693	0.8686394404475176	0.9999372445368067	1.803261
EME2	0.16538693	0.8686394404475176	0.9999372445368067	1.803261
AP002807.1	0.16538693	0.8686394404475176	0.9999372445368067	1.803261
MAPK6P5	0.1653775	0.8686468688175941	0.9999372445368067	1.7837554
TUBA4A	0.16525795	0.8687409625086071	0.9999372445368067	1.0695083
CYP2R1	0.16522962	0.8687632481288134	0.9999372445368067	0.80661976
RAB6A	0.16515097	0.8688251531763881	0.9999372445368067	0.13273878
DEPDC1B	0.1649622	0.8689737285706725	0.9999372445368067	0.58851993
ZNF768	0.16494334	0.8689885863646482	0.9999372445368067	0.44403172
C15orf39	0.16491817	0.869008396828576	0.9999372445368067	0.50291306
PEX7	0.16489299	0.8690282073747331	0.9999372445368067	0.43828163
PRPF4	0.16474512	0.8691445959934004	0.9999372445368067	0.3759268
DIDO1	0.16443366	0.8693897642716766	0.9999372445368067	0.37536913
AC016586.1	0.16439591	0.8694194824924517	0.9999372445368067	0.25238052
PPP1CC	0.16431727	0.8694813960447547	0.9999372445368067	0.063786276
PGP	0.16383906	0.8698578476514298	0.9999372445368067	1.7700739
CCDC85C	0.16383906	0.8698578476514298	0.9999372445368067	1.7700739
AL591846.1	0.16383906	0.8698578476514298	0.9999372445368067	1.7700739
AC106782.2	0.16383906	0.8698578476514298	0.9999372445368067	1.7700739
ESPL1	0.16382018	0.8698727081889541	0.9999372445368067	1.7321911
INTS6L	0.1637604	0.8699197668609269	0.9999372445368067	1.0899541
GOLGA8N	0.1637604	0.8699197668609269	0.9999372445368067	1.0899541
TMEM147-AS1	0.16374782	0.8699296740084671	0.9999372445368067	1.0809922
CHKB-DT	0.16374782	0.8699296740084671	0.9999372445368067	1.0809922
AC108134.3	0.16368175	0.8699816868679566	0.9999372445368067	0.79654574
NME6	0.16366602	0.8699940709650338	0.9999372445368067	0.7906851
PPP3CB-AS1	0.16366602	0.8699940709650338	0.9999372445368067	0.7906851
ACTR5	0.16366602	0.8699940709650338	0.9999372445368067	0.7906851
ZMYND11	0.16361567	0.8700337002899223	0.9999372445368067	0.13274695
FANCD2	0.16354647	0.8700881911445554	0.9999372445368067	0.6165644
WDR41	0.16336085	0.8702343287538008	0.9999372445368067	0.17451398
BAK1	0.1632822	0.8702962528065401	0.9999372445368067	0.38082403
NSMCE4A	0.16299905	0.8705191859785292	0.9999372445368067	0.109252386
CFL2	0.16281657	0.8706628594758252	0.9999372445368067	0.3109667
SURF1	0.16281657	0.8706628594758252	0.9999372445368067	0.016768506
AC002470.1	0.16229117	0.8710765638859113	0.9999372445368067	1.737632
TRIM38	0.16229117	0.8710765638859113	0.9999372445368067	1.737632
AC099654.2	0.16229117	0.8710765638859113	0.9999372445368067	1.737632
AFG1L	0.16221252	0.8711384987223171	0.9999372445368067	1.0746671
AC021236.1	0.16219994	0.8711484083694817	0.9999372445368067	1.065799
AC079305.3	0.16210242	0.8712252088207273	0.9999372445368067	0.77492386
TADA1	0.16210242	0.8712252088207273	0.9999372445368067	0.77492386
DSCC1	0.16208668	0.8712375961040144	0.9999372445368067	0.7691499
ANP32BP1	0.16179724	0.8714655277504966	0.9999372445368067	0.42850408
PRKAR1B	0.16157071	0.8716439164858654	0.9999372445368067	0.40307614
TBC1D22A	0.16155185	0.8716587825086444	0.9999372445368067	0.32790497
ZNF263	0.16152038	0.8716835593140172	0.9999372445368067	0.3257769
CD3EAP	0.16105476	0.8720502707415758	0.9999372445368067	0.51191294
GPX7	0.16105476	0.8720502707415758	0.9999372445368067	0.14916082
AC093635.1	0.16087544	0.8721915115364005	0.9999372445368067	1.9324461
EDDM13	0.1607433	0.872295586308654	0.9999372445368067	1.7059029
L3MBTL4	0.1607433	0.872295586308654	0.9999372445368067	1.7059029
PDPK2P	0.1607433	0.872295586308654	0.9999372445368067	1.7059029
FAM204BP	0.16073386	0.8723030203055668	0.9999372445368067	1.6876606
PHKG2	0.16063948	0.8723773608948654	0.9999372445368067	0.12994792
SUN2	0.16060486	0.8724046193933844	0.9999372445368067	0.2209123
TOMM6	0.16057026	0.8724318780434083	0.9999372445368067	0.7708248
RIN1	0.16055453	0.8724442683889492	0.9999372445368067	0.7650671
PSKH1	0.16046959	0.8725111767955386	0.9999372445368067	0.6061444
TBC1D24	0.16043183	0.8725409141579139	0.9999372445368067	0.5945613
TRAF3IP2	0.16043183	0.8725409141579139	0.9999372445368067	0.5975855
FDX1P1	0.16012982	0.8727788195375448	0.9999372445368067	0.36759287
ZXDC	0.16000396	0.8728779501761805	0.9999372445368067	0.32426888
S100Z	0.15990329	0.8729572561243288	0.9999372445368067	0.348277
MBOAT7	0.15958554	0.8732075738934444	0.9999372445368067	0.12229009
TRIM33	0.15956037	0.8732274015863377	0.9999372445368067	0.2324266
STX10	0.15954463	0.8732397939348324	0.9999372445368067	0.09096763
SPPL2B	0.1592615	0.8734628615231539	0.9999372445368067	0.13499124
AC009107.2	0.15919542	0.873514912075169	0.9999372445368067	1.6748557
EME1	0.15919542	0.873514912075169	0.9999372445368067	1.6748557
AD000864.1	0.15918598	0.8735223479130094	0.9999372445368067	1.6569989
AC093536.1	0.15910418	0.8735867923088698	0.9999372445368067	1.0358831
CCDC144CP	0.15907902	0.8736066215225051	0.9999372445368067	1.0065733
AC010343.1	0.15900666	0.873663630953906	0.9999372445368067	0.755277
TEDC2	0.158928	0.8737255984711351	0.9999372445368067	0.7270167
AL158801.5	0.15851901	0.8740478420388803	0.9999372445368067	0.3248861
FRG1HP	0.15809429	0.8743825017027852	0.9999372445368067	0.022248738
PYROXD1	0.1580408	0.8744246456251163	0.9999372445368067	0.23559363
H2BC20P	0.1576381	0.8747419760002089	0.9999372445368067	1.614694
PPP5D1	0.15762867	0.8747494136726788	0.9999372445368067	1.6096961
ABHD3	0.15758148	0.8747866022009951	0.9999372445368067	0.20620833
AMPD3	0.15741159	0.8749204831922142	0.9999372445368067	0.72864354
CACTIN	0.15739271	0.8749353590789839	0.9999372445368067	0.59579873
AC009086.2	0.15735495	0.8749651109851087	0.9999372445368067	0.5842976
DECR2	0.1572889	0.8750171772460968	0.9999372445368067	0.49080515
RHBDD1	0.15722282	0.8750692440481476	0.9999372445368067	0.4806442
ZMYM3	0.15717877	0.8751039555499955	0.9999372445368067	0.41678444
CMPK2	0.15709068	0.87517337927455	0.9999372445368067	0.46053305
TRIAP1	0.15707181	0.8751882559119624	0.9999372445368067	0.11383047
ZNF100	0.15648663	0.8756494535241213	0.9999372445368067	0.24908139
DNAJA3	0.15637338	0.8757387224611677	0.9999372445368067	0.24047543
AC090543.2	0.15609966	0.87595446225077	0.9999372445368067	1.614694
AC087276.2	0.15609966	0.87595446225077	0.9999372445368067	1.614694
EXOSC6	0.15599585	0.8760362969969532	0.9999372445368067	0.99811184
MELK	0.15598325	0.8760462164502064	0.9999372445368067	0.98969954
HCAR3	0.15597068	0.8760561359229311	0.9999372445368067	0.9813359
LMBRD2	0.15594237	0.876078454807746	0.9999372445368067	0.7472004
NDC1	0.15592663	0.8760908542307827	0.9999372445368067	0.74153566
TRIM44	0.15592663	0.8760908542307827	0.9999372445368067	0.74153566
SQLE	0.1559109	0.8761032536842327	0.9999372445368067	0.735893
AC097376.2	0.15587944	0.8761280526823607	0.9999372445368067	0.7137095
GPSM2	0.15587944	0.8761280526823607	0.9999372445368067	0.7246732
ARL4A	0.1557536	0.8762272498908066	0.9999372445368067	0.040964227
UBQLN4	0.155741	0.8762371697186154	0.9999372445368067	0.48500636
KCTD2	0.15567495	0.8762892491335451	0.9999372445368067	0.47488573
GNPTAB	0.1555428	0.8763934095701204	0.9999372445368067	0.09349276
ZNF276	0.15542954	0.8764826916483043	0.9999372445368067	0.35036877
EIF2B4	0.1551936	0.8766687010246226	0.9999372445368067	0.27824354
SMC5	0.15502685	0.8768001517586979	0.9999372445368067	0.23231927
TUBB6	0.15476887	0.8770035350604418	0.9999372445368067	0.13942553
AC023355.1	0.15455179	0.8771746809601495	0.9999372445368067	1.5855274
PCOLCE2	0.15454236	0.8771821222165356	0.9999372445368067	1.568735
SLC19A2	0.15454236	0.8771821222165356	0.9999372445368067	1.568735
DHTKD1	0.1542592	0.8774053649522838	0.9999372445368067	0.57288694
ECT2	0.15424033	0.8774202481482314	0.9999372445368067	0.56869817
TXNL4B	0.15403268	0.877583966162485	0.9999372445368067	0.40154335
NOM1	0.15336257	0.8781123645288104	0.9999372445368067	0.70472175
MAP2K7	0.15319267	0.8782463333163709	0.9999372445368067	0.22007768
NAGA	0.15310773	0.8783133190178936	0.9999372445368067	0.13245186
HDAC2-AS2	0.15300392	0.8783951916139277	0.9999372445368067	1.5569379
PIGCP1	0.15300392	0.8783951916139277	0.9999372445368067	1.5569379
AL080243.2	0.15299447	0.8784026346417069	0.9999372445368067	1.5404726
RNA5SP450	0.15292525	0.8784572171737841	0.9999372445368067	0.98618907
CEP85	0.15292525	0.8784572171737841	0.9999372445368067	0.98618907
CCT6P3	0.15291268	0.8784671413326036	0.9999372445368067	0.9778456
GATM	0.15290008	0.8784770655105204	0.9999372445368067	0.96955
AL355338.1	0.15290008	0.8784770655105204	0.9999372445368067	0.96955
POLR3A	0.15290008	0.8784770655105204	0.9999372445368067	0.96955
ZBTB45	0.15278368	0.8785688650613028	0.9999372445368067	0.7056917
HEATR3	0.1527302	0.878611043780756	0.9999372445368067	0.5699137
AL450326.1	0.15265469	0.8786705907947456	0.9999372445368067	0.5532646
DUS2	0.15264526	0.8786780342197612	0.9999372445368067	0.47347775
TBC1D13	0.15243447	0.878844273504724	0.9999372445368067	0.39120162
GPALPP1	0.15230548	0.8789460046573475	0.9999372445368067	0.3397928
GFER	0.15227401	0.878970817436841	0.9999372445368067	0.15552893
AEBP2	0.15195626	0.879221433168927	0.9999372445368067	0.26089305
MRPL42	0.151843	0.8793107644753309	0.9999372445368067	0.16526097
MKNK1	0.15149379	0.8795862123364069	0.9999372445368067	0.18855609
C16orf46	0.15145603	0.8796159913570066	0.9999372445368067	1.5289031
KIF18B	0.15143716	0.8796308809311623	0.9999372445368067	1.4967805
ZNF33B	0.15107535	0.8799162726557463	0.9999372445368067	0.46440607
CPT2	0.15105334	0.87993364482998	0.9999372445368067	0.46107227
CAMTA2	0.15084255	0.8800999242773141	0.9999372445368067	0.34287336
ARHGEF18	0.15033288	0.8805019949229022	0.9999372445368067	0.2392888
AC068587.4	0.1501976	0.8806087225563548	0.9999372445368067	0.67399174
H2AC19	0.15014726	0.8806484357178446	0.9999372445368067	0.40493768
CDC25B	0.15011895	0.8806707745030926	0.9999372445368067	0.46349657
GPT2	0.14990816	0.8808370773322274	0.9999372445368067	1.5014021
ACTR3C	0.14990816	0.8808370773322274	0.9999372445368067	1.5014021
AC026304.1	0.14989872	0.8808445238505341	0.9999372445368067	1.4855543
ZNF367	0.14989872	0.8808445238505341	0.9999372445368067	1.4855543
C19orf73	0.14988928	0.8808519703793762	0.9999372445368067	1.4698786
AC123768.3	0.1498295	0.8808991319733189	0.9999372445368067	0.95785934
TRMT61B	0.14981692	0.8809090607837664	0.9999372445368067	0.94967717
AC091814.1	0.14981692	0.8809090607837664	0.9999372445368067	0.94967717
PIGZ	0.14971939	0.8809860096993191	0.9999372445368067	0.6978861
AC093157.1	0.14959355	0.8810853002827923	0.9999372445368067	0.4687197
CDV3	0.14957467	0.8811001940315697	0.9999372445368067	0.020067174
PPP4R1	0.14956838	0.8811051586238405	0.9999372445368067	0.17664018
POT1	0.14950545	0.881154804803491	0.9999372445368067	0.4553907
TRIM65	0.14950545	0.881154804803491	0.9999372445368067	0.4553907
DPY19L3	0.14931354	0.8813062285351181	0.9999372445368067	0.37702373
RAB11B-AS1	0.14928837	0.8813260877071322	0.9999372445368067	0.37622482
TBCK	0.14923804	0.881365806275005	0.9999372445368067	0.3340357
TAGAP	0.14922546	0.8813757359635985	0.9999372445368067	0.17395017
CDK2	0.14921287	0.8813856656708392	0.9999372445368067	0.36799937
TRIO	0.14893602	0.8816041239447271	0.9999372445368067	0.243123
BCL2	0.14892657	0.8816115715447563	0.9999372445368067	0.3019022
ACTN4	0.14889826	0.881633914407652	0.9999372445368067	0.2216463
CHTOP	0.14886366	0.881661222479113	0.9999372445368067	0.07298008
SKA1	0.14857106	0.8818921054300933	0.9999372445368067	1.1172283
STAT6	0.14839803	0.8820286538350253	0.9999372445368067	0.05987638
IKBKG	0.14829421	0.8821105845612853	0.9999372445368067	0.19189405
LINC00888	0.14804882	0.8823042440180178	0.9999372445368067	0.5374673
MCU	0.14795758	0.882376247405753	0.9999372445368067	0.44973126
CIAPIN1	0.14786634	0.88244825176548	0.9999372445368067	0.19987808
TCP11L1	0.14782545	0.8824805298972758	0.9999372445368067	0.43004057
AC007899.1	0.14776567	0.8825277059793903	0.9999372445368067	0.37427527
UBE3A	0.1476178	0.8826444064987887	0.9999372445368067	0.06484488
MGLL	0.1475014	0.8827362789125791	0.9999372445368067	0.048845958
WBP1L	0.14723712	0.8829448599761938	0.9999372445368067	0.23240304
AC010733.1	0.14702633	0.8831112340247421	0.9999372445368067	1.1036301
FANCA	0.1470043	0.8831286166856458	0.9999372445368067	0.23486763
PLIN3	0.14685015	0.883250296887213	0.9999372445368067	0.12071623
CRLS1	0.14680296	0.8832875464793409	0.9999372445368067	0.1812435
ROCK1P1	0.14680296	0.8832875464793409	0.9999372445368067	1.4326472
DGUOK-AS1	0.14659217	0.8834539311403256	0.9999372445368067	0.6684588
XRCC4	0.14645375	0.8835632014762083	0.9999372445368067	0.45069137
WASHC3	0.14637823	0.8836228044114485	0.9999372445368067	0.051121008
TOR1AIP2	0.1463688	0.8836302548246796	0.9999372445368067	0.38610443
EFR3A	0.14622723	0.8837420122578857	0.9999372445368067	0.33304077
AC005363.1	0.1458843	0.8840127231810542	0.9999372445368067	0.2795319
GPCPD1	0.14566408	0.8841865813761196	0.9999372445368067	0.063834056
KIF20B	0.14557284	0.8842586099770404	0.9999372445368067	0.40161812
C2orf92	0.14526452	0.8845020240486414	0.9999372445368067	1.4219066
AL645933.2	0.14526452	0.8845020240486414	0.9999372445368067	1.4219066
AC073195.1	0.14526452	0.8845020240486414	0.9999372445368067	1.4219066
AC007993.3	0.14524564	0.8845169273053872	0.9999372445368067	1.3920532
ZNF519	0.14509149	0.884638638764458	0.9999372445368067	0.67541265
SLC2A9	0.1450443	0.8846758979187541	0.9999372445368067	0.6592982
HLA-DPB2	0.14501284	0.884700737496642	0.9999372445368067	0.6486539
AC002467.1	0.14495306	0.8847479330068176	0.9999372445368067	0.5264176
ZNF668	0.1448398	0.8848373572000524	0.9999372445368067	0.43520316
CCDC75P1	0.14469507	0.884951623581612	0.9999372445368067	0.3657099
HAVCR2	0.14461957	0.8850112417741951	0.9999372445368067	0.35947075
BOLA2B	0.14410047	0.8854211344537402	0.9999372445368067	0.54600424
NRAS	0.14408788	0.8854310716270848	0.9999372445368067	0.462668
ADNP	0.1439589	0.8855329286924808	0.9999372445368067	0.1549051
PCNT	0.14378272	0.8856720535935567	0.9999372445368067	0.19788277
TBC1D15	0.14373553	0.8857093197906737	0.9999372445368067	0.0876673
IRS2	0.14371665	0.8857242263403036	0.9999372445368067	1.3963512
SRP54-AS1	0.14361283	0.8858062130859874	0.9999372445368067	0.887099
AL662884.1	0.14361283	0.8858062130859874	0.9999372445368067	0.887099
C6orf136	0.14346181	0.8859254687162174	0.9999372445368067	0.53166986
CEACAM21	0.1433863	0.8859850975003651	0.9999372445368067	0.5154515
ASDURF	0.14338002	0.885990066594856	0.9999372445368067	0.4427153
HMGCS1	0.1432699	0.8860770264739591	0.9999372445368067	0.4240615
CCDC57	0.14305282	0.8862484656814265	0.9999372445368067	0.13183844
C12orf73	0.14285147	0.8864074865173255	0.9999372445368067	0.27661136
GRK3	0.14266899	0.8865516031009139	0.9999372445368067	0.22720663
ACYP1	0.1425054	0.8866808142623099	0.9999372445368067	0.13338166
AC093496.1	0.14224742	0.8868845764437763	0.9999372445368067	3.6442537
HYAL1	0.14224742	0.8868845764437763	0.9999372445368067	3.6442537
AC034234.1	0.14224742	0.8868845764437763	0.9999372445368067	3.6442537
RNA5SP394	0.14224742	0.8868845764437763	0.9999372445368067	3.6442537
AL008727.1	0.14224742	0.8868845764437763	0.9999372445368067	3.6442537
AC253576.2	0.14224742	0.8868845764437763	0.9999372445368067	3.6442537
USP46-AS1	0.14216878	0.886946700548088	0.9999372445368067	1.3712399
ALOX15B	0.1421499	0.8869616104365039	0.9999372445368067	1.342405
RNVU1-3	0.14212158	0.8869839753441404	0.9999372445368067	1.3002034
CLYBL	0.14209011	0.8870088253470692	0.9999372445368067	0.8893706
RAVER1	0.14205237	0.8870386454972162	0.9999372445368067	0.8606273
FAM27C	0.14203978	0.8870485855828059	0.9999372445368067	0.85840034
HLA-DPB1	0.1417346	0.8872896380943959	0.9999372445368067	-0.1601835
DERA	0.14149866	0.8874760260510033	0.9999372445368067	0.18948056
RNFT1	0.14142944	0.8875307010325245	0.9999372445368067	0.28132838
MATR3	0.1414137	0.8875431272393397	0.9999372445368067	0.3068626
ZBTB43	0.14136651	0.8875804060256259	0.9999372445368067	0.27720875
WDR82	0.1413382	0.8876027734167781	0.9999372445368067	0.08552664
SLC35A4	0.14123124	0.8876872732577064	0.9999372445368067	0.247029
AC092647.5	0.14112426	0.887771774375192	0.9999372445368067	0.24239506
ZNF236	0.14112426	0.887771774375192	0.9999372445368067	0.24109954
SNRNP40	0.14093235	0.8879233825179405	0.9999372445368067	0.06172253
COPB2	0.14084427	0.8879929745142612	0.9999372445368067	0.10046913
AL136226.1	0.14069954	0.8881073060967075	0.9999372445368067	3.474309
ABCF2P1	0.14069954	0.8881073060967075	0.9999372445368067	3.474309
LINC01748	0.14069954	0.8881073060967075	0.9999372445368067	3.474309
AC010280.2	0.14069954	0.8881073060967075	0.9999372445368067	3.474309
MAMDC2	0.14069954	0.8881073060967075	0.9999372445368067	3.474309
AL023775.1	0.14069954	0.8881073060967075	0.9999372445368067	3.474309
CCNA1	0.14069954	0.8881073060967075	0.9999372445368067	3.474309
CLEC18A	0.14069954	0.8881073060967075	0.9999372445368067	3.474309
AC244258.1	0.14069954	0.8881073060967075	0.9999372445368067	3.474309
AC244034.2	0.14069954	0.8881073060967075	0.9999372445368067	3.474309
AC026462.3	0.14069954	0.8881073060967075	0.9999372445368067	3.474309
BX890604.2	0.14067437	0.8881271900878884	0.9999372445368067	0.21374567
AL136360.1	0.14062089	0.8881694438028871	0.9999372445368067	1.3465575
AC024060.1	0.14062089	0.8881694438028871	0.9999372445368067	1.3465575
CEBPA-DT	0.14062089	0.8881694438028871	0.9999372445368067	1.3465575
PTMAP11	0.14061145	0.8881769003738197	0.9999372445368067	1.3323122
L2HGDH	0.14059258	0.8881918135453719	0.9999372445368067	1.3042363
AL162231.2	0.14054224	0.8882315821963234	0.9999372445368067	0.87605345
ARHGEF19	0.14044785	0.8883061491750951	0.9999372445368067	0.6442169
HSPBAP1	0.14028426	0.8884354009461309	0.9999372445368067	0.4315161
LANCL1	0.14002629	0.8886392270723691	0.9999372445368067	0.35099182
OGFOD2	0.1400074	0.8886541414684221	0.9999372445368067	0.31455413
BRPF1	0.1400011	0.8886591129425327	0.9999372445368067	0.3463795
OTUD4	0.13972425	0.8888778621363007	0.9999372445368067	0.26755375
C7orf26	0.13971482	0.8888853196444311	0.9999372445368067	0.24658518
YRDC	0.13953549	0.8890270141666197	0.9999372445368067	0.22106902
AL008718.3	0.13918313	0.8893054417971495	0.9999372445368067	3.6930242
RNVU1-7	0.13915166	0.8893303020715566	0.9999372445368067	3.3222861
CRYBB1	0.13915166	0.8893303020715566	0.9999372445368067	3.3222861
LINC00461	0.13915166	0.8893303020715566	0.9999372445368067	3.3222861
HMGB1P14	0.13915166	0.8893303020715566	0.9999372445368067	3.3222861
AL138955.1	0.13907301	0.8893924532336726	0.9999372445368067	1.3222896
AC136469.2	0.13907301	0.8893924532336726	0.9999372445368067	1.3222896
AL662884.5	0.13907301	0.8893924532336726	0.9999372445368067	1.3222896
OSGEPL1-AS1	0.13907301	0.8893924532336726	0.9999372445368067	1.3222896
KDM2B	0.13901639	0.8894372024913739	0.9999372445368067	0.18573295
DDX59	0.13900694	0.8894446607352449	0.9999372445368067	0.17771803
SULT1B1	0.13899437	0.8894546050756273	0.9999372445368067	0.8628577
AC135983.2	0.1389692	0.8894744938085732	0.9999372445368067	0.09994519
SMCR8	0.1389692	0.8894744938085732	0.9999372445368067	0.84757084
PRRG2	0.1389566	0.8894844382011337	0.9999372445368067	0.8399876
LIN52	0.13888425	0.8895416187957753	0.9999372445368067	0.6336824
SMG9	0.13886851	0.8895540494358787	0.9999372445368067	0.6284438
LINC01128	0.13874267	0.8896534955340077	0.9999372445368067	0.494919
AC010883.3	0.13791525	0.890307396797299	0.9999372445368067	0.1304017
EEA1	0.13769503	0.890481451550843	0.9999372445368067	0.07778058
AC009226.1	0.13760379	0.8905535614954907	0.9999372445368067	3.1847627
TPT1P1	0.13760379	0.8905535614954907	0.9999372445368067	3.1847627
THAP5P1	0.13760379	0.8905535614954907	0.9999372445368067	3.1847627
AC092170.1	0.13760379	0.8905535614954907	0.9999372445368067	3.1847627
SEPTIN14	0.13760379	0.8905535614954907	0.9999372445368067	3.1847627
ZNF184	0.13752514	0.8906157259675153	0.9999372445368067	1.2984226
AC090772.4	0.13752514	0.8906157259675153	0.9999372445368067	1.2984226
RN7SL141P	0.13750626	0.890630645540871	0.9999372445368067	1.2709911
CPEB3	0.13750626	0.890630645540871	0.9999372445368067	1.2709911
RNU5A-8P	0.13748738	0.8906455651529526	0.9999372445368067	1.2440708
TLCD3A	0.13744648	0.8906778911119562	0.9999372445368067	0.8497812
SLC22A5	0.13744648	0.8906778911119562	0.9999372445368067	0.8497812
MSH5	0.13742131	0.8906977841001299	0.9999372445368067	0.83463115
AL645941.3	0.13712244	0.890934018591042	0.9999372445368067	0.4107206
PYM1	0.13710356	0.8909489389894202	0.9999372445368067	0.1481905
PREX1	0.13664737	0.891309527013924	0.9999372445368067	0.12788042
AKT2	0.1365876	0.8913567781464854	0.9999372445368067	0.09092485
C19orf54	0.13633277	0.8915582215113869	0.9999372445368067	0.6201422
TMEM121B	0.13609366	0.8917472364649215	0.9999372445368067	3.42995
AC134407.1	0.13605592	0.8917770814937956	0.9999372445368067	3.059212
RNA5SP51	0.13605592	0.8917770814937956	0.9999372445368067	3.059212
SNRPGP18	0.13605592	0.8917770814937956	0.9999372445368067	3.059212
AL512408.1	0.13605592	0.8917770814937956	0.9999372445368067	3.059212
SYT1	0.13597725	0.8918392591296062	0.9999372445368067	1.2749432
TDRD7	0.13597725	0.8918392591296062	0.9999372445368067	1.2749432
AL080317.1	0.13597725	0.8918392591296062	0.9999372445368067	1.2749432
AC098591.2	0.13596782	0.8918467204905982	0.9999372445368067	1.2613835
ARL5B	0.13574131	0.8920257960254601	0.9999372445368067	0.60038006
AC010615.2	0.13574131	0.8920257960254601	0.9999372445368067	0.60038006
SLC30A6	0.13572243	0.8920407192353706	0.9999372445368067	0.49723044
VPS9D1	0.13570355	0.8920556424835142	0.9999372445368067	0.49325418
APTR	0.13559659	0.8921402082782521	0.9999372445368067	0.40844017
P4HA1	0.13557456	0.8921576190353442	0.9999372445368067	0.40523213
AC025257.1	0.13544556	0.8922595973705286	0.9999372445368067	0.03159942
BEND6	0.1354204	0.892279495790064	0.9999372445368067	0.43217754
PSMG2	0.13538265	0.8923093435465279	0.9999372445368067	0.015280347
GSTM5	0.1352222	0.8924361982129445	0.9999372445368067	0.29100728
C1orf35	0.13502085	0.8925953922762901	0.9999372445368067	0.041981604
SUFU	0.13470624	0.8928441416622982	0.9999372445368067	1.0214823
PRPF38B	0.13465275	0.8928864301070044	0.9999372445368067	0.05839443
DNAJA2	0.13462444	0.892908818230446	0.9999372445368067	0.09097802
SAMD10	0.13461815	0.8929137933805786	0.9999372445368067	1.496084
AC127024.2	0.13450803	0.893000859189896	0.9999372445368067	2.9437146
TENT5B	0.13450803	0.893000859189896	0.9999372445368067	2.9437146
CCN3	0.13450803	0.893000859189896	0.9999372445368067	2.9437146
AL049869.3	0.13450803	0.893000859189896	0.9999372445368067	2.9437146
NEFHP1	0.13450803	0.893000859189896	0.9999372445368067	2.9437146
AL359762.3	0.13450803	0.893000859189896	0.9999372445368067	2.9437146
SERPINI2	0.13450803	0.893000859189896	0.9999372445368067	2.9437146
LMNB1-DT	0.13450174	0.8930058344179594	0.9999372445368067	2.880204
CLGN	0.13442938	0.8930630498432757	0.9999372445368067	1.2518393
MMUT	0.13442938	0.8930630498432757	0.9999372445368067	1.2518393
RNF187	0.13435073	0.893125241154212	0.9999372445368067	0.8239774
EIF2B1	0.13422489	0.8932247486184846	0.9999372445368067	0.5982325
ARMCX5-GPRASP2	0.13417454	0.8932645520749127	0.9999372445368067	0.49043956
AC146507.2	0.13417454	0.8932645520749127	0.9999372445368067	0.49043956
CCDC106	0.13407072	0.8933466475527168	0.9999372445368067	0.4061633
GPR89A	0.13393545	0.8934536221625171	0.9999372445368067	0.34334266
CLPX	0.13380331	0.8935581108619137	0.9999372445368067	0.18293388
GALNT3	0.13353275	0.893772069675328	0.9999372445368067	0.25364769
RFPL3S	0.13296016	0.8942248917053756	0.9999372445368067	2.8367794
PGK1P2	0.13296016	0.8942248917053756	0.9999372445368067	2.8367794
AC106886.2	0.13296016	0.8942248917053756	0.9999372445368067	2.8367794
AL121769.1	0.13296016	0.8942248917053756	0.9999372445368067	2.8367794
AC037487.3	0.13296016	0.8942248917053756	0.9999372445368067	2.8367794
AC241584.1	0.13296016	0.8942248917053756	0.9999372445368067	2.8367794
AL928654.3	0.13296016	0.8942248917053756	0.9999372445368067	2.8367794
AP003498.3	0.13296016	0.8942248917053756	0.9999372445368067	2.8367794
AL590399.3	0.13295387	0.8942298679634134	0.9999372445368067	2.7777128
AC231533.2	0.13287206	0.8942945596966669	0.9999372445368067	1.2159606
ASPM	0.1328532	0.8943094886580538	0.9999372445368067	1.1900369
PREB	0.13282487	0.8943318821703308	0.9999372445368067	0.16029686
PPP1R26	0.13280284	0.8943492994047735	0.9999372445368067	0.811246
ZNF232	0.13280284	0.8943492994047735	0.9999372445368067	0.811246
POLDIP3	0.13272734	0.8944090160238235	0.9999372445368067	0.1550538
AC092794.2	0.1327242	0.8944115042292738	0.9999372445368067	0.60851157
AC079305.1	0.13269274	0.8944363863409169	0.9999372445368067	0.5982325
ZNF581	0.13257948	0.894525962802735	0.9999372445368067	0.1376559
GCLM	0.13249454	0.8945931460318677	0.9999372445368067	0.45358258
MYB-AS1	0.13249454	0.8945931460318677	0.9999372445368067	0.45632657
PICK1	0.13239071	0.8946752598942698	0.9999372445368067	0.37941504
DNAJB14	0.1321925	0.8948320258558851	0.9999372445368067	0.047743693
RIDA	0.13214217	0.8948718400877298	0.9999372445368067	0.26032278
ANKRD13A	0.13207924	0.8949216082499459	0.9999372445368067	0.23516706
ARHGEF40	0.13197543	0.8950037266217626	0.9999372445368067	0.23100948
CCDC88B	0.13187161	0.8950858461187586	0.9999372445368067	0.091234066
NUP153	0.13186847	0.8950883346059202	0.9999372445368067	0.3374361
BUD23	0.13180868	0.8951356160581179	0.9999372445368067	0.0577768
MAN2A1	0.13144688	0.8954218012139169	0.9999372445368067	0.46198076
FAM72B	0.13141228	0.8954491761599976	0.9999372445368067	2.7372236
AC008440.2	0.13141228	0.8954491761599976	0.9999372445368067	2.7372236
AC026254.2	0.13141228	0.8954491761599976	0.9999372445368067	2.7372236
MIR573	0.13141228	0.8954491761599976	0.9999372445368067	2.7372236
SNORA28	0.13141228	0.8954491761599976	0.9999372445368067	2.7372236
AC006557.4	0.13141228	0.8954491761599976	0.9999372445368067	2.7372236
AC026333.4	0.13141228	0.8954491761599976	0.9999372445368067	2.7372236
AC091804.1	0.13133362	0.8955113924094944	0.9999372445368067	1.2067107
ZNF230	0.13133362	0.8955113924094944	0.9999372445368067	1.2067107
AC087283.1	0.13132419	0.8955188584026295	0.9999372445368067	1.1937735
AL135999.1	0.1312424	0.8955835640640325	0.9999372445368067	0.79129386
TMEM144	0.1312298	0.8955935188428371	0.9999372445368067	0.783999
BAHD1	0.13104104	0.895742842496811	0.9999372445368067	0.46912056
ZNF207	0.13092463	0.8958349272583117	0.9999372445368067	0.06298992
MAPKAPK2	0.1308806	0.8958697705070822	0.9999372445368067	-0.049220487
TSPOAP1-AS1	0.13073272	0.8959867457394786	0.9999372445368067	0.358445
LRRC28	0.13040553	0.8962455925857611	0.9999372445368067	0.24330442
EML3	0.13035834	0.8962829271775241	0.9999372445368067	0.22430117
PEX6	0.13035205	0.8962879051404475	0.9999372445368067	0.38051945
RPUSD4	0.13027655	0.8963476410139413	0.9999372445368067	0.2965659
SYNJ1	0.13026081	0.8963600860615577	0.9999372445368067	0.42936823
CHTF18	0.13006575	0.8965144067696452	0.9999372445368067	0.4779339
ZGRF1	0.13003428	0.8965392975732543	0.9999372445368067	0.9619214
ORM2	0.1298644	0.8966737096717252	0.9999372445368067	2.644094
RNU4-51P	0.1298644	0.8966737096717252	0.9999372445368067	2.644094
AL078644.2	0.1298644	0.8966737096717252	0.9999372445368067	2.644094
AC084824.3	0.1298644	0.8966737096717252	0.9999372445368067	2.644094
ABCA13	0.1298644	0.8966737096717252	0.9999372445368067	2.644094
AIFM3	0.12978575	0.896735938499587	0.9999372445368067	1.184664
AL391422.1	0.12978575	0.896735938499587	0.9999372445368067	1.184664
AC093627.5	0.12977631	0.8967434060016255	0.9999372445368067	1.1719217
AL358113.1	0.12977631	0.8967434060016255	0.9999372445368067	1.1719217
HMGA1P6	0.12977631	0.8967434060016255	0.9999372445368067	1.1719217
SP2-AS1	0.12976687	0.8967508735128106	0.9999372445368067	1.1592909
NETO2	0.1297071	0.8967981679626807	0.9999372445368067	0.7861143
RAMACL	0.1297071	0.8967981679626807	0.9999372445368067	0.7861143
C1orf53	0.12966934	0.896828038330489	0.9999372445368067	0.76441646
MNS1	0.12959698	0.896885290277481	0.9999372445368067	0.5808275
ZNF468	0.12956552	0.8969101825958258	0.9999372445368067	0.57074225
PLA2G6	0.12943654	0.8970122421616211	0.9999372445368067	0.45084378
NCBP1	0.12924148	0.897166579375311	0.9999372445368067	0.32430512
RITA1	0.12924148	0.897166579375311	0.9999372445368067	0.32430512
JARID2	0.12908731	0.8972885583132333	0.9999372445368067	0.2798926
NDUFA7	0.129059	0.8973109628719073	0.9999372445368067	0.27760577
BLOC1S5	0.12902755	0.8973358569220122	0.9999372445368067	0.23215413
IL27RA	0.12895204	0.8973956030545153	0.9999372445368067	0.24732932
PDCD6IPP2	0.12880416	0.8975126075821274	0.9999372445368067	0.25558642
CNOT9	0.12861541	0.8976619783021353	0.9999372445368067	0.19056384
MCRS1	0.12853046	0.8977291963095942	0.9999372445368067	0.10353703
CAAP1	0.12837	0.8978561656589652	0.9999372445368067	0.17280684
TBK1	0.12834798	0.8978735930287473	0.9999372445368067	0.16680129
AC008677.2	0.12831652	0.8978984893567414	0.9999372445368067	2.556611
AC010680.4	0.12831652	0.8978984893567414	0.9999372445368067	2.556611
ADAM12	0.12831652	0.8978984893567414	0.9999372445368067	2.556611
RNA5SP452	0.12831652	0.8978984893567414	0.9999372445368067	2.556611
PABPC1P1	0.12831652	0.8978984893567414	0.9999372445368067	2.556611
AC090739.1	0.12831652	0.8978984893567414	0.9999372445368067	2.556611
CFAP45	0.12831652	0.8978984893567414	0.9999372445368067	2.556611
AC004522.4	0.12831652	0.8978984893567414	0.9999372445368067	2.556611
Z93020.1	0.12831652	0.8978984893567414	0.9999372445368067	2.556611
RNA5SP123	0.12831023	0.8979034686344016	0.9999372445368067	2.5077918
SCAMP1	0.12827247	0.8979333443847771	0.9999372445368067	0.15298806
AC004069.1	0.12823787	0.8979607306163857	0.9999372445368067	1.1629486
AC127024.6	0.12823787	0.8979607306163857	0.9999372445368067	1.1629486
CCDC169	0.12822843	0.8979681996097374	0.9999372445368067	1.1503955
SAPCD2	0.12810887	0.8980628076410482	0.9999372445368067	0.7361985
KANK3	0.12810887	0.8980628076410482	0.9999372445368067	0.74509525
EMC10	0.1280963	0.8980727664654996	0.9999372445368067	0.13814968
STARD7-AS1	0.1280963	0.8980727664654996	0.9999372445368067	0.738029
TAX1BP1	0.1280145	0.8981374992156744	0.9999372445368067	0.036824223
MESP1	0.12792641	0.8982072121662213	0.9999372445368067	0.4519645
ELF4	0.12792327	0.8982097019289881	0.9999372445368067	0.39073214
TAF5L	0.12790124	0.8982271302964104	0.9999372445368067	0.38756293
CALCRL	0.1278509	0.8982669667491326	0.9999372445368067	0.43390113
IRAK1BP1	0.12764326	0.8984312948254924	0.9999372445368067	0.3144961
RNASEH1-AS1	0.12759292	0.8984711325910919	0.9999372445368067	0.3092348
HMGN5	0.1274482	0.898585667592104	0.9999372445368067	0.063721456
SEC24C	0.1273318	0.898677795104281	0.9999372445368067	0.2217431
CCDC137	0.12725314	0.8987400441964328	0.9999372445368067	0.12498028
TBL3	0.12722798	0.8987599640375253	0.9999372445368067	0.21634974
CNOT6	0.12722798	0.8987599640375253	0.9999372445368067	0.21634974
AC092343.1	0.12676865	0.8991235123294701	0.9999372445368067	2.4741287
RSPH4A	0.12676865	0.8991235123294701	0.9999372445368067	2.4741287
AC107032.1	0.12676865	0.8991235123294701	0.9999372445368067	2.4741287
LINC01635	0.12676865	0.8991235123294701	0.9999372445368067	2.4741287
CDCP1	0.12676236	0.8991284925902135	0.9999372445368067	2.427978
AC025171.5	0.12676236	0.8991284925902135	0.9999372445368067	2.427978
SRRM2-AS1	0.12669	0.8991857658742253	0.9999372445368067	1.1415546
PRELID3A	0.12668055	0.8991932363412893	0.9999372445368067	1.1291852
MIR7845	0.12668055	0.8991932363412893	0.9999372445368067	1.1291852
CCDC150	0.12667112	0.8992007068172854	0.9999372445368067	1.1169207
FBXO41	0.12657359	0.8992779022587744	0.9999372445368067	0.74007815
ZNF711	0.126561	0.8992878630303309	0.9999372445368067	0.7330363
SUDS3	0.12653269	0.8993102748243352	0.9999372445368067	0.57366467
USP30	0.12650123	0.8993351769118471	0.9999372445368067	0.563629
ANKRD46	0.1264855	0.8993476279927693	0.9999372445368067	0.5586371
ERI1	0.12630932	0.8994870817909304	0.9999372445368067	0.37586668
FAM135A	0.12630302	0.8994920623411432	0.9999372445368067	0.43009436
RNU4-1	0.1262873	0.8995045137339918	0.9999372445368067	0.37050802
VAV1	0.12620865	0.8995667710692056	0.9999372445368067	0.13464887
TAPBP	0.12607022	0.8996763454799636	0.9999372445368067	0.022111105
HDAC4	0.12604505	0.8996962683056127	0.9999372445368067	0.3028965
GET4	0.12601988	0.8997161911944648	0.9999372445368067	0.2743669
SLC35A2	0.12581852	0.899875576579106	0.9999372445368067	0.22046576
C8orf82	0.12569582	0.899972704028263	0.9999372445368067	0.117385305
BRCC3	0.12560458	0.9000449279744256	0.9999372445368067	0.19588386
AL603824.1	0.12522078	0.9003487757025955	0.9999372445368067	2.396106
LRRC56	0.12522078	0.9003487757025955	0.9999372445368067	2.396106
LRRC37A15P	0.12522078	0.9003487757025955	0.9999372445368067	2.396106
ECM1	0.12522078	0.9003487757025955	0.9999372445368067	2.396106
LINC02232	0.12522078	0.9003487757025955	0.9999372445368067	2.396106
KCNQ5-AS1	0.12522078	0.9003487757025955	0.9999372445368067	2.396106
SERHL	0.12522078	0.9003487757025955	0.9999372445368067	2.396106
ZMYND10	0.12522078	0.9003487757025955	0.9999372445368067	2.396106
AC008676.2	0.12522078	0.9003487757025955	0.9999372445368067	2.396106
ZFP2	0.12522078	0.9003487757025955	0.9999372445368067	2.396106
AL359711.2	0.12514211	0.9004110413857027	0.9999372445368067	1.1204727
LINC00499	0.12513268	0.9004185133088677	0.9999372445368067	1.1082816
REEP6	0.12513268	0.9004185133088677	0.9999372445368067	1.1082816
IFFO2	0.1250383	0.9004932330257633	0.9999372445368067	0.73507833
FAM24B	0.12492189	0.900585388557642	0.9999372445368067	0.5451972
HMGXB4	0.124893576	0.9006078049707756	0.9999372445368067	0.073838964
ADAM9	0.124648176	0.9008020838699978	0.9999372445368067	0.316028
GUCD1	0.12460728	0.9008344642646091	0.9999372445368067	0.14650051
CCHCR1	0.124585256	0.900851899930063	0.9999372445368067	0.27959847
NFAM1	0.12444368	0.9009639874927393	0.9999372445368067	0.26820236
ZDHHC4	0.12443425	0.9009714600671564	0.9999372445368067	0.24505684
EIF4HP1	0.124358736	0.9010312409783796	0.9999372445368067	0.26140723
ARF3	0.12428323	0.9010910224509397	0.9999372445368067	0.083242364
GMCL1	0.124251775	0.9011159315634323	0.9999372445368067	0.08222224
NOP14	0.124006376	0.9013102259807861	0.9999372445368067	0.40345013
GRAP	0.12389312	0.9013999023221383	0.9999372445368067	0.69209546
HM13	0.12384278	0.901439758877833	0.9999372445368067	0.07561993
AC145207.6	0.12367289	0.901574276587084	0.9999372445368067	2.3220851
SLC7A5P2	0.12367289	0.901574276587084	0.9999372445368067	2.3220851
HSPA4L	0.12367289	0.901574276587084	0.9999372445368067	2.3220851
CLCN1	0.12367289	0.901574276587084	0.9999372445368067	2.3220851
AC098829.1	0.12367289	0.901574276587084	0.9999372445368067	2.3220851
AP001542.3	0.12367289	0.901574276587084	0.9999372445368067	2.3220851
AC015813.6	0.1236666	0.9015792587787652	0.9999372445368067	2.2804825
EIF2S2P3	0.1236666	0.9015792587787652	0.9999372445368067	2.2804825
FOSL1	0.12359424	0.9016365542616969	0.9999372445368067	1.0996938
AC087343.1	0.12359424	0.9016365542616969	0.9999372445368067	1.0996938
AC017100.1	0.12359424	0.9016365542616969	0.9999372445368067	1.0996938
ARRDC3-AS1	0.12359424	0.9016365542616969	0.9999372445368067	1.0996938
AC092070.2	0.12359424	0.9016365542616969	0.9999372445368067	1.0996938
DDX52	0.12355334	0.9016689388917747	0.9999372445368067	0.07303765
BORA	0.123436935	0.9017611114267507	0.9999372445368067	0.55655044
TLR2	0.12339603	0.90179349668595	0.9999372445368067	0.14937814
ABHD18	0.12325761	0.901903109544917	0.9999372445368067	0.3714172
RNF41	0.12272906	0.9023216485555335	0.9999372445368067	0.23161867
TP53BP1	0.12272906	0.9023216485555335	0.9999372445368067	0.23161867
B3GALNT2	0.122486815	0.9025134880160911	0.9999372445368067	0.5720348
HNRNPL	0.12240187	0.902580757746907	0.9999372445368067	0.04035459
MPND	0.12228861	0.9026704518092505	0.9999372445368067	0.16157079
CHFR	0.12224457	0.9027053331690553	0.9999372445368067	0.16021104
AC107081.2	0.122125015	0.902800012092203	0.9999372445368067	2.2516756
ZBTB20-AS2	0.122125015	0.902800012092203	0.9999372445368067	2.2516756
CD180	0.122125015	0.902800012092203	0.9999372445368067	2.2516756
AL133268.4	0.122125015	0.902800012092203	0.9999372445368067	2.2516756
SMARCE1P1	0.122125015	0.902800012092203	0.9999372445368067	2.2516756
DAPL1	0.12211872	0.902804995231725	0.9999372445368067	2.1845412
ZFP41	0.12204636	0.9028623016113898	0.9999372445368067	1.0792093
L3MBTL1	0.12204636	0.9028623016113898	0.9999372445368067	1.0792093
PRDM15	0.12203693	0.9028697763938809	0.9999372445368067	1.0673599
AC007314.1	0.12203693	0.9028697763938809	0.9999372445368067	1.0673599
AC090950.2	0.12203693	0.9028697763938809	0.9999372445368067	1.0673599
DNAAF1	0.12196771	0.9029245917285109	0.9999372445368067	0.72513026
ZNF407	0.12194254	0.9029445246922114	0.9999372445368067	0.7112243
NAPA-AS1	0.12192996	0.9029544911970038	0.9999372445368067	0.70432115
MMP17	0.12165939	0.9031687747464008	0.9999372445368067	0.41072667
IDE	0.121627934	0.9031936918962656	0.9999372445368067	0.31492296
ZBTB18	0.12162164	0.903198675337681	0.9999372445368067	0.35145816
TMEM209	0.12143287	0.9033481803526175	0.9999372445368067	0.26725137
LINC01184	0.12105534	0.903647200658375	0.9999372445368067	0.35482144
KPNA4	0.12089804	0.9037717964882732	0.9999372445368067	0.10289853
EIF2A	0.120750174	0.9038889187290009	0.9999372445368067	0.07171238
GGA3	0.12067466	0.9039487266373818	0.9999372445368067	0.18705957
AP000704.1	0.12064635	0.9039711547435385	0.9999372445368067	2.5552793
TMX2P1	0.12064635	0.9039711547435385	0.9999372445368067	2.5552793
AC092652.2	0.120577134	0.9040259793255423	0.9999372445368067	2.1845412
AL442663.3	0.120577134	0.9040259793255423	0.9999372445368067	2.1845412
AL590714.1	0.120577134	0.9040259793255423	0.9999372445368067	2.1845412
RNY1	0.120577134	0.9040259793255423	0.9999372445368067	2.1845412
AP003072.4	0.120577134	0.9040259793255423	0.9999372445368067	2.1845412
AL159169.2	0.120577134	0.9040259793255423	0.9999372445368067	2.1845412
AL356432.2	0.120577134	0.9040259793255423	0.9999372445368067	2.1845412
AL451050.2	0.120570846	0.9040309634011439	0.9999372445368067	2.1466703
FOCAD-AS1	0.120570846	0.9040309634011439	0.9999372445368067	2.1466703
SERHL2	0.120498486	0.9040882805422867	0.9999372445368067	1.0590111
LINC01736	0.120489046	0.9040957567279826	0.9999372445368067	1.0473255
DBF4B	0.120489046	0.9040957567279826	0.9999372445368067	1.0473255
RNVU1-21	0.120489046	0.9040957567279826	0.9999372445368067	1.0473255
IPO9-AS1	0.12039466	0.9041705190524422	0.9999372445368067	0.69944316
NHLRC2	0.12034118	0.9042128847467805	0.9999372445368067	0.5396359
MICALL1	0.120325446	0.9042253452970145	0.9999372445368067	0.5347258
KBTBD3	0.12018702	0.9043349991557195	0.9999372445368067	0.41666967
CPSF4	0.120036006	0.9044546236276312	0.9999372445368067	0.122168906
GPR107	0.11995421	0.9045194211221557	0.9999372445368067	0.29734206
AL121900.2	0.119853534	0.9045991727574165	0.9999372445368067	0.28696102
TOR1AIP1	0.11985039	0.9046016650115285	0.9999372445368067	0.046688132
LARP7	0.11963645	0.9047711404944786	0.9999372445368067	0.07036981
DIS3	0.11956409	0.9048284640663793	0.9999372445368067	0.1901377
CPNE8	0.11950117	0.9048783110537839	0.9999372445368067	0.11128329
SMARCA4	0.11933757	0.9050079149746733	0.9999372445368067	0.07520167
HSPBP1	0.11928724	0.9050477936133937	0.9999372445368067	0.105589695
AC073863.1	0.11902926	0.9052521753930345	0.9999372445368067	2.1203907
AMH	0.11902926	0.9052521753930345	0.9999372445368067	2.1203907
AC004707.1	0.11902926	0.9052521753930345	0.9999372445368067	2.1203907
AC156455.1	0.11902926	0.9052521753930345	0.9999372445368067	2.1203907
AC087620.1	0.11902926	0.9052521753930345	0.9999372445368067	2.1203907
AL592295.4	0.11902926	0.9052521753930345	0.9999372445368067	2.1203907
LCMT1-AS1	0.11902926	0.9052521753930345	0.9999372445368067	2.1203907
PTMAP8	0.11902926	0.9052521753930345	0.9999372445368067	2.1203907
GOLGA8S	0.11902926	0.9052521753930345	0.9999372445368067	2.1203907
ICAM5	0.11902926	0.9052521753930345	0.9999372445368067	2.1203907
AC097717.1	0.11902926	0.9052521753930345	0.9999372445368067	2.1203907
AP002761.4	0.11902926	0.9052521753930345	0.9999372445368067	2.1203907
AC073857.1	0.11902926	0.9052521753930345	0.9999372445368067	2.1203907
AC079414.3	0.11902926	0.9052521753930345	0.9999372445368067	2.1203907
NOMO2	0.11902926	0.9052521753930345	0.9999372445368067	2.1203907
AC092139.2	0.11902926	0.9052521753930345	0.9999372445368067	2.1203907
BRICD5	0.119022965	0.9052571603929478	0.9999372445368067	2.0841453
AC080023.2	0.118941166	0.9053219657314846	0.9999372445368067	1.0275648
AC093495.1	0.118941166	0.9053219657314846	0.9999372445368067	1.0275648
AC025423.1	0.118941166	0.9053219657314846	0.9999372445368067	1.0275648
NLRP2	0.11893173	0.9053294433111272	0.9999372445368067	1.0161296
SUV39H1	0.11884679	0.905396741905547	0.9999372445368067	0.687757
RRN3P2	0.1188342	0.9054067121254771	0.9999372445368067	0.6809646
FIGNL1	0.11876184	0.9054640411793751	0.9999372445368067	0.52150476
FBXO42	0.11876184	0.9054640411793751	0.9999372445368067	0.52150476
AP4B1	0.11869577	0.905516385528427	0.9999372445368067	0.42422283
AC040970.1	0.11867689	0.9055313411321326	0.9999372445368067	0.42044133
TBCCD1	0.11865802	0.9055462967693421	0.9999372445368067	0.41666967
CLOCK	0.11854791	0.9056335386538718	0.9999372445368067	0.34618858
DGKD	0.11830251	0.905827967520594	0.9999372445368067	0.07026892
NELFB	0.1182679	0.9058553874305643	0.9999372445368067	0.080229595
TAMM41	0.1181106	0.9059800247989253	0.9999372445368067	0.24157076
MICU1	0.11804139	0.9060348659747983	0.9999372445368067	0.03923517
UTP4	0.118009925	0.9060597939301482	0.9999372445368067	0.20160715
CANT1	0.11775195	0.9062642066528089	0.9999372445368067	0.17726187
NAP1L4P1	0.11748138	0.9064785973989753	0.9999372445368067	2.0589697
MIR133A1HG	0.11748138	0.9064785973989753	0.9999372445368067	2.0589697
LAX1	0.11748138	0.9064785973989753	0.9999372445368067	2.0589697
NCR3LG1	0.1174688	0.906488569227562	0.9999372445368067	1.9902797
AC008378.1	0.11740273	0.9065409215694518	0.9999372445368067	1.0194421
KLF7-IT1	0.11740273	0.9065409215694518	0.9999372445368067	1.0194421
AC025040.2	0.11740273	0.9065409215694518	0.9999372445368067	1.0194421
SLC44A4	0.11737441	0.9065633584117264	0.9999372445368067	0.98559266
ENTPD5	0.11731149	0.9066132183281702	0.9999372445368067	0.6829344
BDNF-AS	0.11729891	0.90662319035563	0.9999372445368067	0.6761645
AACS	0.11729891	0.90662319035563	0.9999372445368067	0.6761645
MRPS11	0.11724542	0.9066655716365358	0.9999372445368067	0.52291644
DNAJC25	0.11722969	0.9066780367697379	0.9999372445368067	0.51806253
MON1A	0.117213964	0.9066905019259267	0.9999372445368067	0.51322484
POLR2J4-1	0.11714789	0.9067428558328657	0.9999372445368067	0.41776428
MRPS18A	0.11709127	0.9067877309327615	0.9999372445368067	0.1687853
TRAPPC13	0.11702205	0.9068425786811589	0.9999372445368067	0.34182885
PHF7	0.116933964	0.9069123855488609	0.9999372445368067	0.29625112
COX10	0.11647778	0.9072738968912819	0.9999372445368067	0.34775922
BCS1L	0.116219796	0.9074783462964764	0.9999372445368067	0.18621616
DYNC1H1	0.11599013	0.9076603612909044	0.9999372445368067	0.048765525
PTGES3L	0.1159335	0.9077052424460441	0.9999372445368067	2.0000558
AL353898.2	0.1159335	0.9077052424460441	0.9999372445368067	2.0000558
AL356017.1	0.1159335	0.9077052424460441	0.9999372445368067	2.0000558
FAM83H	0.1159335	0.9077052424460441	0.9999372445368067	2.0000558
CCDC181	0.1159335	0.9077052424460441	0.9999372445368067	2.0000558
AC008871.1	0.1159335	0.9077052424460441	0.9999372445368067	2.0000558
AC010285.1	0.11592721	0.907710229259251	0.9999372445368067	1.966676
AC017083.1	0.11592721	0.907710229259251	0.9999372445368067	1.966676
PRELP	0.11592721	0.907710229259251	0.9999372445368067	1.966676
SCX	0.11592721	0.907710229259251	0.9999372445368067	1.925692
DNHD1	0.11585485	0.9077675778725308	0.9999372445368067	1.0000564
XYLB	0.11585485	0.9077675778725308	0.9999372445368067	1.0000564
EID2B	0.11583597	0.9077825384594231	0.9999372445368067	0.9777017
TMSB4Y	0.11582654	0.9077900187651369	0.9999372445368067	0.9666527
BEX5	0.11580766	0.9078049794010962	0.9999372445368067	0.9448047
CCDC42	0.11576991	0.9078349007711237	0.9999372445368067	0.8814923
NFXL1	0.115738444	0.9078598353460473	0.9999372445368067	0.65797883
CCL28	0.11569755	0.9078922504291799	0.9999372445368067	0.51462847
GTF2IRD2B	0.11556227	0.9079994706427826	0.9999372445368067	0.4012011
FAM117A	0.11555597	0.9080044576702724	0.9999372445368067	0.109951556
FNDC10	0.115524516	0.9080293928621075	0.9999372445368067	0.3963996
MED29	0.115439564	0.908096718332677	0.9999372445368067	0.11440985
LRRC23	0.11538608	0.908139108782507	0.9999372445368067	0.32657057
ARFGAP1	0.11495821	0.9084782417888144	0.9999372445368067	0.21270706
POLR1E	0.114863835	0.9085530527880533	0.9999372445368067	0.20681493
FUBP3	0.114844956	0.9085680150852473	0.9999372445368067	0.17979746
CLCC1	0.1148072	0.9085979397769394	0.9999372445368067	0.17705591
LCLAT1	0.11479462	0.9086079147029952	0.9999372445368067	0.4499231
HAUS2	0.11450518	0.9088373419762747	0.9999372445368067	0.1642941
SNORA11F	0.11438563	0.9089321076353245	0.9999372445368067	1.9434521
FEN1P1	0.11438563	0.9089321076353245	0.9999372445368067	1.9434521
AP000446.1	0.11438563	0.9089321076353245	0.9999372445368067	1.9434521
AC234775.3	0.11438563	0.9089321076353245	0.9999372445368067	1.9434521
MCTS2P	0.11438563	0.9089321076353245	0.9999372445368067	1.9434521
AC005183.1	0.11438563	0.9089321076353245	0.9999372445368067	1.9434521
PDZD7	0.11438563	0.9089321076353245	0.9999372445368067	1.9434521
C7orf61	0.11437933	0.9089370953375002	0.9999372445368067	1.9113414
CAPN3	0.11437933	0.9089370953375002	0.9999372445368067	1.9113414
LIPG	0.11437933	0.9089370953375002	0.9999372445368067	1.9113414
SCARNA9	0.11430697	0.9089944541704765	0.9999372445368067	0.9809272
U91328.1	0.11429754	0.9090019357923699	0.9999372445368067	0.9698536
SRGAP2C	0.11422832	0.9090568012661582	0.9999372445368067	0.66661185
AL109618.1	0.11421574	0.9090667768534589	0.9999372445368067	0.6599176
LAMTOR5-AS1	0.11421574	0.9090667768534589	0.9999372445368067	0.6599176
GRPEL2	0.11419057	0.9090867280710737	0.9999372445368067	0.64662135
TNPO1	0.11413708	0.9091291245988778	0.9999372445368067	0.08406691
AF274858.1	0.11408675	0.9091690274497044	0.9999372445368067	0.4872863
STK39	0.11403327	0.9092114244797925	0.9999372445368067	0.4012011
IPO11	0.11386023	0.9093485931127921	0.9999372445368067	0.3244183
EXTL2	0.1138382	0.9093660511327599	0.9999372445368067	0.2873799
HACD2	0.11363686	0.9095256693436604	0.9999372445368067	0.24351476
PIP5K1C	0.1134009	0.9097127265818588	0.9999372445368067	0.19429122
SETD7	0.113388315	0.9097227031085803	0.9999372445368067	0.26838353
TMEM251	0.113334835	0.9097651035059451	0.9999372445368067	0.17865899
TMEM216	0.113297075	0.909795033352951	0.9999372445368067	0.17591958
GPD2	0.11321528	0.9098598817939199	0.9999372445368067	0.37327674
RBM4B	0.11302966	0.910007040098474	0.9999372445368067	0.1567818
EXOC5	0.11294786	0.9100718905012005	0.9999372445368067	0.15386581
AC010627.1	0.11283775	0.9101591900663247	0.9999372445368067	1.8889841
TMIGD3	0.11283775	0.9101591900663247	0.9999372445368067	1.8889841
AL035419.1	0.11283775	0.9101591900663247	0.9999372445368067	1.8889841
AC012370.1	0.11283775	0.9101591900663247	0.9999372445368067	1.8889841
AC007163.1	0.11283146	0.9101641786456754	0.9999372445368067	1.8580495
OGN	0.1127591	0.9102215475627178	0.9999372445368067	0.9620479
LETM1P2	0.11274966	0.9102290304994565	0.9999372445368067	0.95111734
CYP2S1	0.11274966	0.9102290304994565	0.9999372445368067	0.95111734
CLIP1-AS1	0.11273078	0.9102439963968225	0.9999372445368067	0.9160486
CD83	0.11268674	0.91027891694785	0.9999372445368067	0.14341173
ZNF627	0.11266786	0.9102938829513523	0.9999372445368067	0.648545
PEX1	0.1125546	0.9103836796405992	0.9999372445368067	0.48392427
COL9A2	0.11252314	0.9104086233685915	0.9999372445368067	0.47448897
IKBKB	0.112230554	0.9106406042649624	0.9999372445368067	0.117327824
LUC7L2	0.11217707	0.9106830101991424	0.9999372445368067	0.026999578
SIRPB2	0.11216448	0.9106929881029875	0.9999372445368067	0.2701265
HSD17B10	0.111985154	0.9108351747623453	0.9999372445368067	0.06765124
PTPA	0.11197572	0.9108426583498697	0.9999372445368067	0.10787102
SREBF2	0.111724034	0.9110422235993487	0.9999372445368067	0.37583658
AL137802.2	0.11128987	0.9113864868369985	0.9999372445368067	1.8364964
AL356056.1	0.11128987	0.9113864868369985	0.9999372445368067	1.8364964
HDHD5-AS1	0.11128987	0.9113864868369985	0.9999372445368067	1.8364964
TERC	0.11128987	0.9113864868369985	0.9999372445368067	1.8364964
AP000688.4	0.11128987	0.9113864868369985	0.9999372445368067	1.8364964
CAGE1	0.11128987	0.9113864868369985	0.9999372445368067	1.8364964
CHCHD3P3	0.11128987	0.9113864868369985	0.9999372445368067	1.8364964
STXBP5-AS1	0.11128358	0.9113914762817242	0.9999372445368067	1.8066549
MYOSLID	0.11128358	0.9113914762817242	0.9999372445368067	1.8066549
RN7SKP292	0.11128358	0.9113914762817242	0.9999372445368067	1.8066549
FABP5	0.11127729	0.9113964657299436	0.9999372445368067	1.7774178
KATNBL1	0.11126785	0.9114039499088229	0.9999372445368067	0.059861206
ZNF484	0.11121122	0.9114488551471297	0.9999372445368067	0.9434118
PTMAP2	0.11121122	0.9114488551471297	0.9999372445368067	0.9434118
AP001160.3	0.11121122	0.9114488551471297	0.9999372445368067	0.9434118
MPG	0.11120178	0.9114563393810132	0.9999372445368067	0.93262076
TRIM61	0.111182906	0.9114713078723449	0.9999372445368067	0.91127735
PDZD11	0.11101302	0.9116060257073796	0.9999372445368067	0.12650213
SLC26A6	0.11100672	0.9116110153056433	0.9999372445368067	0.4758556
ANKRD52	0.11100672	0.9116110153056433	0.9999372445368067	0.4758556
RCBTB1	0.11100672	0.9116110153056433	0.9999372445368067	0.4758556
MFSD2B	0.110975266	0.9116359633492344	0.9999372445368067	0.46647248
RNF141	0.11071728	0.9118405405900122	0.9999372445368067	0.2759935
GOT1	0.110666946	0.9118804587821508	0.9999372445368067	0.27086926
NPRL2	0.11062919	0.9119103975721925	0.9999372445368067	0.22232576
NUP93	0.11027998	0.9121873373023773	0.9999372445368067	0.17132135
METTL3	0.11027054	0.912194822308125	0.9999372445368067	0.18650089
ZNF714	0.1099811	0.9124243662637642	0.9999372445368067	0.31580913
ASAP1	0.109870985	0.9125116946883977	0.9999372445368067	0.049014766
HTR3A	0.10982065	0.9125516166058957	0.9999372445368067	2.0995061
AC013476.1	0.10974199	0.9126139950437655	0.9999372445368067	1.7858499
TREML2	0.10974199	0.9126139950437655	0.9999372445368067	1.7858499
AC073575.1	0.10974199	0.9126139950437655	0.9999372445368067	1.7858499
AC025283.2	0.10974199	0.9126139950437655	0.9999372445368067	1.7858499
HSPE1-MOB4	0.10974199	0.9126139950437655	0.9999372445368067	1.7858499
AC011446.3	0.10974199	0.9126139950437655	0.9999372445368067	1.7858499
CLEC20A	0.109735705	0.9126189853420599	0.9999372445368067	1.7570269
RF00003-3	0.10972941	0.9126239756437998	0.9999372445368067	1.728768
AP001269.4	0.109653905	0.9126838595333729	0.9999372445368067	0.91435784
PAM16	0.109644465	0.9126913450544385	0.9999372445368067	0.9037807
ALG10	0.109572105	0.9127487343065788	0.9999372445368067	0.6260643
CYYR1	0.10954694	0.9127686958922582	0.9999372445368067	0.6130739
VPS54	0.10937075	0.91290842853236	0.9999372445368067	0.37853876
GNB5	0.10931413	0.9129533431672778	0.9999372445368067	0.36499143
SMCO4	0.109219745	0.9130282015099404	0.9999372445368067	0.06302345
ME3	0.1090939	0.9131280138337651	0.9999372445368067	0.26395583
CATSPER1	0.10896806	0.9132278275279005	0.9999372445368067	0.25128362
FDPS	0.10893659	0.9132527811653625	0.9999372445368067	0.050966702
TMEM87B	0.10886109	0.913312670244156	0.9999372445368067	0.20517321
NUDC	0.10875412	0.9133975139483731	0.9999372445368067	0.029199176
GALNT2	0.10867232	0.9134623950940899	0.9999372445368067	0.09357913
CIAO3	0.10867232	0.9134623950940899	0.9999372445368067	0.19347289
MINCR	0.10858423	0.9135322677421566	0.9999372445368067	0.31536213
RALY	0.108549625	0.9135597178939288	0.9999372445368067	0.15513569
LONRF3	0.10819412	0.9138417117815316	0.9999372445368067	1.7369201
PRPF38AP2	0.10819412	0.9138417117815316	0.9999372445368067	1.7369201
PLN	0.10819412	0.9138417117815316	0.9999372445368067	1.7369201
AC246785.3	0.10819412	0.9138417117815316	0.9999372445368067	1.7369201
AL138828.1	0.10818153	0.9138516940650305	0.9999372445368067	1.6817042
PRPSAP2	0.10813749	0.9138866321642867	0.9999372445368067	0.12239776
LY75	0.108106025	0.9139115880513563	0.9999372445368067	0.8963227
AL137856.1	0.108106025	0.9139115880513563	0.9999372445368067	0.8963227
KIF4A	0.10808715	0.9139265616243412	0.9999372445368067	0.8755046
MICB	0.10803681	0.9139664913016459	0.9999372445368067	0.6214425
AC090517.5	0.108024225	0.9139764737549056	0.9999372445368067	0.61495346
DBR1	0.10782288	0.9141361948515639	0.9999372445368067	0.37227982
EIF2S3B	0.10782288	0.9141361948515639	0.9999372445368067	0.37227982
INSR	0.107804	0.9141511688822571	0.9999372445368067	0.36863104
TGS1	0.10771277	0.9142235437934124	0.9999372445368067	0.3098266
WDPCP	0.10766872	0.9142584836602952	0.9999372445368067	0.3038371
GFM1	0.10728175	0.9145654624632369	0.9999372445368067	0.19987792
GNPAT	0.107149616	0.9146702874146514	0.9999372445368067	0.1778969
GSAP	0.10712445	0.9146902542403905	0.9999372445368067	0.19015636
SNORD13	0.1068004	0.9149473319258639	0.9999372445368067	1.1185039
AC006299.1	0.10664624	0.9150696341437103	0.9999372445368067	1.689594
AC010531.5	0.10664624	0.9150696341437103	0.9999372445368067	1.689594
CXCR2	0.10664624	0.9150696341437103	0.9999372445368067	1.689594
LINC00466	0.10664624	0.9150696341437103	0.9999372445368067	1.689594
AC007038.2	0.10664624	0.9150696341437103	0.9999372445368067	1.689594
STIM2-AS1	0.106639944	0.9150746261136988	0.9999372445368067	1.6626126
CA14	0.106639944	0.9150746261136988	0.9999372445368067	1.6626126
AL592429.1	0.106639944	0.9150746261136988	0.9999372445368067	1.6437701
TOGARAM2	0.106633656	0.915079618087037	0.9999372445368067	1.6361259
AP000240.1	0.106567584	0.9151320340092702	0.9999372445368067	0.888903
WDR91	0.106488936	0.9151944343978548	0.9999372445368067	0.610367
NEMP2	0.106488936	0.9151944343978548	0.9999372445368067	0.610367
TRIP13	0.10647635	0.9152044185085394	0.9999372445368067	0.60392725
FBXL18	0.10646377	0.9152144026326021	0.9999372445368067	0.59751606
CD1D	0.106426015	0.9152443550850435	0.9999372445368067	0.1366852
MGAT4A	0.10624669	0.9153866308769022	0.9999372445368067	0.04991792
PTBP2	0.10623095	0.9153991113389109	0.9999372445368067	0.3137045
PROK2	0.10616174	0.9154540256194733	0.9999372445368067	0.34438387
ZNF408	0.10614286	0.9154690023114856	0.9999372445368067	0.30171818
POLRMT	0.10612399	0.9154839790335054	0.9999372445368067	0.26798576
MAP2K5	0.10607365	0.9155239171055548	0.9999372445368067	0.2628896
AP1AR	0.10566151	0.9158509180820248	0.9999372445368067	0.17801917
LARP4	0.10544443	0.9160231609667012	0.9999372445368067	0.07274506
ZNF114	0.10519904	0.9162178750617773	0.9999372445368067	2.0145082
NR6A1	0.10509836	0.9162977592222425	0.9999372445368067	1.6437701
AC073655.2	0.10509836	0.9162977592222425	0.9999372445368067	1.6437701
AC022210.2	0.10509836	0.9162977592222425	0.9999372445368067	1.6437701
AL590064.1	0.10509836	0.9162977592222425	0.9999372445368067	1.6437701
AC091057.3	0.10509836	0.9162977592222425	0.9999372445368067	1.6437701
CHST2	0.10509836	0.9162977592222425	0.9999372445368067	1.6437701
CHRNA7	0.10509836	0.9162977592222425	0.9999372445368067	1.6437701
LINC00511	0.10509836	0.9162977592222425	0.9999372445368067	1.6437701
RIOK1	0.105041735	0.9163426944339992	0.9999372445368067	0.12859526
NICN1	0.10501971	0.9163601693107657	0.9999372445368067	0.87118065
CABLES2	0.10501971	0.9163601693107657	0.9999372445368067	0.87118065
AL157777.2	0.10501971	0.9163601693107657	0.9999372445368067	0.87118065
RAB33A	0.10501027	0.9163676585560385	0.9999372445368067	0.8609136
ASPN	0.10495364	0.9164125941835287	0.9999372445368067	0.7704137
EPG5	0.104815215	0.9165224379525697	0.9999372445368067	0.4440225
TMED8	0.104746	0.9165773604348859	0.9999372445368067	0.36346903
FAM222B	0.104746	0.9165773604348859	0.9999372445368067	0.36346903
ZC3H18	0.10425521	0.9169668221711552	0.9999372445368067	0.0652326
ERAL1	0.10398779	0.9171790372797389	0.9999372445368067	0.150582
GAR1	0.10397206	0.9171915207053476	0.9999372445368067	0.0760382
PIK3CA	0.1038588	0.917281401972254	0.9999372445368067	0.15438958
A1BG-AS1	0.10382734	0.917306369178522	0.9999372445368067	0.59181446
ROPN1L	0.103550486	0.9175260841076178	0.9999372445368067	1.5993557
BEND4	0.103550486	0.9175260841076178	0.9999372445368067	1.5993557
GTF2IRD2P1	0.103550486	0.9175260841076178	0.9999372445368067	1.5993557
AC018529.2	0.103550486	0.9175260841076178	0.9999372445368067	1.5993557
ARHGAP11B	0.103550486	0.9175260841076178	0.9999372445368067	1.5993557
HASPIN	0.103550486	0.9175260841076178	0.9999372445368067	1.5993557
AC066613.1	0.10354419	0.9175310777020032	0.9999372445368067	1.5739944
SLC29A2	0.10354419	0.9175310777020032	0.9999372445368067	1.5739944
AC009095.1	0.10354419	0.9175310777020032	0.9999372445368067	1.5739944
SEZ6L	0.10354419	0.9175310777020032	0.9999372445368067	1.5739944
QTRT2	0.1035379	0.9175360712996419	0.9999372445368067	0.12859526
CKAP2L	0.10347183	0.917588504271225	0.9999372445368067	0.8536729
AL136298.3	0.10309116	0.9178906250355783	0.9999372445368067	0.29748958
RP9	0.10278913	0.9181303325917689	0.9999372445368067	0.060206227
TNK2	0.10266958	0.9182252188898283	0.9999372445368067	0.1918461
SORT1	0.102490254	0.9183675505202549	0.9999372445368067	0.30693352
AC018755.4	0.1023707	0.918462439727474	0.9999372445368067	0.39992568
UGGT1	0.10212845	0.918654718785656	0.9999372445368067	0.17445241
AC051619.10	0.102002606	0.9187546058888947	0.9999372445368067	1.5562667
ZNF469	0.102002606	0.9187546058888947	0.9999372445368067	1.5562667
AC012640.1	0.102002606	0.9187546058888947	0.9999372445368067	1.5562667
TUBBP5	0.102002606	0.9187546058888947	0.9999372445368067	1.5562667
AC025162.1	0.102002606	0.9187546058888947	0.9999372445368067	1.5562667
AC009139.2	0.102002606	0.9187546058888947	0.9999372445368067	1.5562667
GTF2H2B	0.102002606	0.9187546058888947	0.9999372445368067	1.5562667
AC005921.3	0.102002606	0.9187546058888947	0.9999372445368067	1.5562667
AC023510.1	0.102002606	0.9187546058888947	0.9999372445368067	1.5562667
AC015917.2	0.102002606	0.9187546058888947	0.9999372445368067	1.5562667
KLRA1P	0.10199632	0.9187596002777273	0.9999372445368067	1.5316446
YY2	0.10199632	0.9187596002777273	0.9999372445368067	1.5316446
AC097634.4	0.10199632	0.9187596002777273	0.9999372445368067	1.5316446
AL157756.1	0.10199002	0.9187645946697652	0.9999372445368067	1.5074353
C2orf74	0.10191452	0.9188245276241624	0.9999372445368067	0.8263508
PPIP5K1	0.10190508	0.918832019275897	0.9999372445368067	0.816396
PCED1B	0.101876765	0.918854494274331	0.9999372445368067	0.7800559
NCKIPSD	0.1018453	0.91887946657085	0.9999372445368067	0.5776397
TCFL5	0.10182013	0.9188994444656771	0.9999372445368067	0.5650747
H2AC4	0.10178238	0.9189294114039086	0.9999372445368067	0.5464293
SGSM3	0.10175092	0.9189543839403993	0.9999372445368067	0.43750322
RAPGEF6	0.101505525	0.9191491724667218	0.9999372445368067	0.25748542
ADIPOR1	0.10136709	0.9192590553151351	0.9999372445368067	0.09132733
ZNF24	0.101279005	0.9193289815670604	0.9999372445368067	0.2348542
FOXK1	0.10125384	0.919348960610793	0.9999372445368067	0.21330188
CENPC	0.101052485	0.9195087947925518	0.9999372445368067	0.1720547
IDNK	0.10097384	0.9195712309034642	0.9999372445368067	0.30538073
INO80	0.10086057	0.9196611397742038	0.9999372445368067	0.3404852
SLC25A13	0.10078507	0.919721079592029	0.9999372445368067	0.1654234
NPLOC4	0.100719005	0.919773527306813	0.9999372445368067	0.08139979
AC087362.1	0.10064349	0.9198334679796191	0.9999372445368067	1.0768712
RUNX3	0.10057428	0.9198884139965132	0.9999372445368067	0.044646762
ATP13A3	0.10045788	0.9199808240691865	0.9999372445368067	0.13739981
GSEC	0.10045473	0.9199833216537215	0.9999372445368067	1.5144261
ZNF32-AS2	0.10045473	0.9199833216537215	0.9999372445368067	1.5144261
NRIP3	0.10045473	0.9199833216537215	0.9999372445368067	1.5144261
AL645728.2	0.10045473	0.9199833216537215	0.9999372445368067	1.5144261
GOLGA6L9	0.10045473	0.9199833216537215	0.9999372445368067	1.5144261
AC037487.4	0.10044844	0.9199883168251598	0.9999372445368067	1.4905015
CCDC86	0.10036664	0.9200532543410868	0.9999372445368067	0.80937433
AC136944.2	0.10027225	0.920128182906519	0.9999372445368067	0.5544205
AC008267.5	0.100102365	0.9202630561108486	0.9999372445368067	0.34242284
DERL2	0.10006461	0.9202930282456605	0.9999372445368067	0.05402286
CYP4V2	0.09990731	0.920417913358997	0.9999372445368067	0.27557942
RANBP2	0.099605285	0.9206576982757998	0.9999372445368067	0.18716048
DIP2A	0.09919315	0.9209849164106023	0.9999372445368067	0.15352787
P2RX4	0.09915854	0.9210123933521034	0.9999372445368067	0.1490491
STS	0.09890685	0.9212122284883575	0.9999372445368067	1.4737638
F8A3	0.09890685	0.9212122284883575	0.9999372445368067	1.4737638
CCDC157	0.09890685	0.9212122284883575	0.9999372445368067	1.4737638
RNU2-68P	0.09890685	0.9212122284883575	0.9999372445368067	1.4737638
SULT1A2	0.09890685	0.9212122284883575	0.9999372445368067	1.4737638
GOLGA8F	0.09890685	0.9212122284883575	0.9999372445368067	1.4737638
AL671762.1	0.09890056	0.9212172244305541	0.9999372445368067	1.4342152
GPR12	0.09890056	0.9212172244305541	0.9999372445368067	1.4504981
AC099568.2	0.0988282	0.9212746779892239	0.9999372445368067	0.8023865
EEF1E1-BLOC1S5	0.0988282	0.9212746779892239	0.9999372445368067	0.8023865
NDUFV2P1	0.0988282	0.9212746779892239	0.9999372445368067	0.8023865
SIRT5	0.098818764	0.921282171961956	0.9999372445368067	0.7925948
AC012640.2	0.098809324	0.9212896659416777	0.9999372445368067	0.7828689
ADGRL1	0.098799884	0.9212971599283881	0.9999372445368067	0.773208
AC092447.9	0.098655164	0.9214120685992909	0.9999372445368067	0.4219148
AC243547.3	0.098548196	0.9214970021497644	0.9999372445368067	0.10365329
SEC24A	0.09853561	0.9215069943910538	0.9999372445368067	0.3352824
JMJD4	0.09851674	0.9215219827762196	0.9999372445368067	0.32920673
IRGQ	0.09849786	0.9215369711892587	0.9999372445368067	0.32817686
TTL	0.09846011	0.9215669480989355	0.9999372445368067	0.32110593
STAG3L3	0.098447524	0.9215769404269253	0.9999372445368067	0.28230864
ENOX2	0.0984255	0.9215944270306947	0.9999372445368067	0.2793669
INTS14	0.09824303	0.9217393174907083	0.9999372445368067	0.212386
UBLCP1	0.09824303	0.9217393174907083	0.9999372445368067	0.212386
BRD3	0.09810145	0.9218517342924385	0.9999372445368067	0.20150132
HCCS	0.09746909	0.9223538817040753	0.9999372445368067	0.12815928
MIER1	0.09745965	0.9223613766764844	0.9999372445368067	0.0067335977
AC015967.1	0.09735897	0.9224413234776926	0.9999372445368067	1.4342152
AC064799.1	0.09735897	0.9224413234776926	0.9999372445368067	1.4342152
AC131235.1	0.09735897	0.9224413234776926	0.9999372445368067	1.4342152
TULP2	0.09735897	0.9224413234776926	0.9999372445368067	1.4342152
AL603839.3	0.09735897	0.9224413234776926	0.9999372445368067	1.4342152
ZBTB11-AS1	0.09735897	0.9224413234776926	0.9999372445368067	1.4342152
AC087164.1	0.09735897	0.9224413234776926	0.9999372445368067	1.4342152
CASC2	0.09735268	0.9224463201787948	0.9999372445368067	1.411573
ASB16-AS1	0.09735268	0.9224463201787948	0.9999372445368067	1.411573
AC018413.1	0.09735268	0.9224463201787948	0.9999372445368067	1.411573
CENPQ	0.09728032	0.9225037824614145	0.9999372445368067	0.78568745
TPMT	0.09727088	0.9225112775715832	0.9999372445368067	0.7760078
AP000568.1	0.09727088	0.9225112775715832	0.9999372445368067	0.7760078
LINC01533	0.09720167	0.922566241923032	0.9999372445368067	0.54563576
AC103703.1	0.09712302	0.9226287018621625	0.9999372445368067	0.41870078
GNB1L	0.097091556	0.9226536859714325	0.9999372445368067	0.40967917
PYCR3	0.09707583	0.9226661780546876	0.9999372445368067	0.40518934
CNIH1	0.09707583	0.9226661780546876	0.9999372445368067	0.022766285
MSH2	0.0970601	0.9226786701570189	0.9999372445368067	0.11391629
LRRC37A4P	0.0970601	0.9226786701570189	0.9999372445368067	0.3975459
RGPD6	0.09694998	0.9227661154072087	0.9999372445368067	0.32213083
PIBF1	0.096893355	0.9228110876137327	0.9999372445368067	0.102649555
ANXA4	0.09684931	0.9228460661671948	0.9999372445368067	0.09826746
SSNA1	0.09679897	0.9228860418395685	0.9999372445368067	0.01630727
PXN-AS1	0.09671088	0.9229559997348672	0.9999372445368067	0.22955287
LINC00476	0.09666054	0.9229959759426625	0.9999372445368067	0.22458917
KLRG1	0.09655357	0.9230809260299385	0.9999372445368067	0.232296
CCDC28B	0.09640256	0.9232008570583526	0.9999372445368067	0.11396314
MCCC1	0.09633964	0.92325082883565	0.9999372445368067	0.15969668
ZC3H12C	0.0958111	0.9236706037052692	0.9999372445368067	1.3957207
GINS2	0.0958111	0.9236706037052692	0.9999372445368067	1.3957207
DTNA	0.0958111	0.9236706037052692	0.9999372445368067	1.3957207
RN7SL378P	0.0958111	0.9236706037052692	0.9999372445368067	1.3957207
ASB2	0.0958048	0.9236756011534186	0.9999372445368067	1.3736695
AL035458.2	0.0958048	0.9236756011534186	0.9999372445368067	1.3736695
FANK1	0.095798515	0.9236805986045807	0.9999372445368067	1.35195
CEP170	0.09576705	0.9237055859055727	0.9999372445368067	0.046375006
CASP8AP2	0.09569155	0.923765555735069	0.9999372445368067	0.07065303
AC087623.2	0.09568525	0.9237705532404238	0.9999372445368067	0.7219489
CXCR2P1	0.09563806	0.9238080346264782	0.9999372445368067	0.64117527
AC136428.4	0.09562863	0.9238155309239915	0.9999372445368067	0.52292
GTF2E1	0.09555941	0.9238705039791165	0.9999372445368067	0.40649214
SPINDOC	0.09555941	0.9238705039791165	0.9999372445368067	0.40649214
SOCS4	0.09537379	0.9240179335122055	0.9999372445368067	0.27520272
POGK	0.09535177	0.924035425325023	0.9999372445368067	0.27227533
SHLD2	0.09521334	0.9241453747034605	0.9999372445368067	0.22851151
UVSSA	0.09506233	0.9242653211326314	0.9999372445368067	0.21542728
ZNF433-AS1	0.094533786	0.9246851471770169	0.9999372445368067	0.13673727
TMEM245	0.094496034	0.9247151355556924	0.9999372445368067	0.1285751
CATIP	0.09426322	0.924900066253302	0.9999372445368067	1.3582257
AF127577.1	0.09426322	0.924900066253302	0.9999372445368067	1.3582257
VPS33B-DT	0.09426322	0.924900066253302	0.9999372445368067	1.3582257
AC025682.1	0.09426322	0.924900066253302	0.9999372445368067	1.3582257
ABHD12B	0.09426322	0.924900066253302	0.9999372445368067	1.3582257
BDH2P1	0.09426322	0.924900066253302	0.9999372445368067	1.3582257
DGCR8	0.09426322	0.924900066253302	0.9999372445368067	1.3582257
AC009053.2	0.09425693	0.9249050644366352	0.9999372445368067	1.3367355
SLC7A5P1	0.09425693	0.9249050644366352	0.9999372445368067	1.3367355
PCGF7P	0.09425693	0.9249050644366352	0.9999372445368067	1.3367355
CEBPG	0.09418457	0.9249625437579791	0.9999372445368067	0.7528568
FAM221A	0.09418457	0.9249625437579791	0.9999372445368067	0.7528568
AC079793.1	0.09417513	0.9249700410896499	0.9999372445368067	0.74339366
APOBEC3C	0.09417513	0.9249700410896499	0.9999372445368067	0.74339366
GEN1	0.09416569	0.9249775384279845	0.9999372445368067	0.73399204
CYB561A3	0.09416569	0.9249775384279845	0.9999372445368067	0.73399204
CEP131	0.093980074	0.9251249874352031	0.9999372445368067	0.3899426
KLF3-AS1	0.09396434	0.9251374832320798	0.9999372445368067	0.3855133
C10orf143	0.09396434	0.9251374832320798	0.9999372445368067	0.3855133
SLC66A1	0.09396434	0.9251374832320798	0.9999372445368067	0.3855133
NSUN4	0.093873106	0.9252099592180973	0.9999372445368067	0.3136182
PDS5B	0.09382277	0.9252499462347551	0.9999372445368067	0.033083245
FANCG	0.093797594	0.9252699398139094	0.9999372445368067	0.29965064
GABPA	0.093690634	0.9253549130517413	0.9999372445368067	0.22851151
SELENOT	0.093690634	0.9253549130517413	0.9999372445368067	0.22851151
PGAM5	0.093464114	0.9255348591888627	0.9999372445368067	0.20458768
GPBAR1	0.09313377	0.9257972874654261	0.9999372445368067	0.07617396
ZNF672	0.09313377	0.9257972874654261	0.9999372445368067	0.18350932
LMF1	0.09294186	0.9259497495071315	0.9999372445368067	0.14153191
CDKN2B	0.092715345	0.9261297082026998	0.9999372445368067	1.3216795
AC068620.1	0.092715345	0.9261297082026998	0.9999372445368067	1.3216795
MIR4741	0.092715345	0.9261297082026998	0.9999372445368067	1.3216795
SKIDA1	0.092715345	0.9261297082026998	0.9999372445368067	1.3216795
AC138894.1	0.092715345	0.9261297082026998	0.9999372445368067	1.3216795
GINS4	0.092715345	0.9261297082026998	0.9999372445368067	1.3216795
AC004987.3	0.092715345	0.9261297082026998	0.9999372445368067	1.3216795
LINC02019	0.092715345	0.9261297082026998	0.9999372445368067	1.3216795
MARS2	0.092715345	0.9261297082026998	0.9999372445368067	1.3216795
INCA1	0.092715345	0.9261297082026998	0.9999372445368067	1.3216795
AL591846.2	0.09270905	0.926134707109348	0.9999372445368067	1.3007224
JRKL	0.09270905	0.926134707109348	0.9999372445368067	1.3007224
NSMCE1-DT	0.09270276	0.926139706018912	0.9999372445368067	1.280065
USP6NL	0.09263669	0.9261921947453441	0.9999372445368067	0.7367168
C2orf27A	0.09263669	0.9261921947453441	0.9999372445368067	0.7367168
UBASH3B	0.09263669	0.9261921947453441	0.9999372445368067	0.7367168
ZNF717	0.09262725	0.926199693161064	0.9999372445368067	0.72735834
AC147651.4	0.09261781	0.9262071915833394	0.9999372445368067	0.71806
TMEM186	0.09254545	0.9262646797051658	0.9999372445368067	0.5082964
TLR4	0.09244792	0.92634216430452	0.9999372445368067	0.38679856
HECTD3	0.09238186	0.9263946542688019	0.9999372445368067	0.31815326
RNU12	0.092281185	0.9264746395922476	0.9999372445368067	0.08168904
PLLP	0.09227803	0.9264771391455832	0.9999372445368067	0.26521814
TRIM41	0.09225601	0.9264946360392496	0.9999372445368067	0.26231074
PADI2	0.0918659	0.9268045868974035	0.9999372445368067	0.19382814
PDAP1	0.09172118	0.9269195714946172	0.9999372445368067	0.09802632
VPS35L	0.0916614	0.9269670655781461	0.9999372445368067	0.1491551
VIRMA	0.09163623	0.9269870631648619	0.9999372445368067	0.14387278
SHPRH	0.09141915	0.9271595442633778	0.9999372445368067	0.1372067
JMJD8	0.09131848	0.9272395366598022	0.9999372445368067	0.12083745
TEC	0.091167465	0.9273595266330853	0.9999372445368067	1.2860353
SLC4A8	0.091167465	0.9273595266330853	0.9999372445368067	1.2860353
IFNLR1	0.091167465	0.9273595266330853	0.9999372445368067	1.2860353
GPX1P1	0.091167465	0.9273595266330853	0.9999372445368067	1.2860353
BTG3-AS1	0.091167465	0.9273595266330853	0.9999372445368067	1.2860353
AC055811.2	0.091167465	0.9273595266330853	0.9999372445368067	1.2860353
AL117350.1	0.091167465	0.9273595266330853	0.9999372445368067	1.2860353
AC091057.1	0.091167465	0.9273595266330853	0.9999372445368067	1.2860353
ZNF20	0.091167465	0.9273595266330853	0.9999372445368067	1.2860353
AC009093.7	0.09116117	0.9273645262511742	0.9999372445368067	1.2655854
TAPT1	0.091136	0.9273845247522056	0.9999372445368067	0.11686206
KRBOX1	0.09107938	0.9274295215472274	0.9999372445368067	0.7114988
MUC1	0.09106994	0.927437021035632	0.9999372445368067	0.70230156
AL390039.1	0.09106994	0.927437021035632	0.9999372445368067	0.70230156
FTCDNL1	0.09106994	0.927437021035632	0.9999372445368067	0.70230156
CDH26	0.091041625	0.92745951953952	0.9999372445368067	0.6750556
SLC38A5	0.091041625	0.92745951953952	0.9999372445368067	0.20922503
ZFYVE26	0.09098499	0.9275045167212702	0.9999372445368067	0.4920901
PLK4	0.090959825	0.9275245155431431	0.9999372445368067	0.48024285
FAM185A	0.09088431	0.9275845122834168	0.9999372445368067	0.37485445
DGKQ	0.090868585	0.9275970116561406	0.9999372445368067	0.37047094
BCL2L2	0.09068611	0.9277420056846423	0.9999372445368067	0.2544622
AAR2	0.090569705	0.9278345031290659	0.9999372445368067	0.21757448
PLOD3	0.090198465	0.9281295014871002	0.9999372445368067	0.20942518
TRAPPC11	0.0898115	0.9284370102899138	0.9999372445368067	0.119827375
NAP1L3	0.089619584	0.9285895186228165	0.9999372445368067	1.2512496
BHMT2	0.089619584	0.9285895186228165	0.9999372445368067	1.2512496
TSNAX-DISC1	0.089613296	0.928594518940467	0.9999372445368067	1.231283
AP005061.1	0.089613296	0.928594518940467	0.9999372445368067	1.231283
AC004803.1	0.089607	0.928599519260937	0.9999372445368067	1.2115885
LINC01806	0.08960071	0.9286045195842263	0.9999372445368067	1.192159
ZSWIM1	0.089531496	0.9286595233264263	0.9999372445368067	0.69581133
TNPO3	0.089484304	0.9286970260733678	0.9999372445368067	0.100761965
RCC2	0.08946543	0.9287120272164926	0.9999372445368067	0.06144968
TOP3B	0.08946228	0.9287145274094766	0.9999372445368067	0.49381894
CEP97	0.08933644	0.9288145357056047	0.9999372445368067	0.36736882
TRIM21	0.089286104	0.9288545393389598	0.9999372445368067	0.30616888
STX3	0.088870816	0.9291845761651397	0.9999372445368067	0.19696204
THOC5	0.08853104	0.9294546153582782	0.9999372445368067	0.14160085
AC138207.6	0.08807171	0.9298196812490072	0.9999372445368067	1.2172819
RBM14-RBM4	0.08807171	0.9298196812490072	0.9999372445368067	1.2172819
AL731568.1	0.08807171	0.9298196812490072	0.9999372445368067	1.2172819
AC027307.2	0.08807171	0.9298196812490072	0.9999372445368067	1.2172819
AC254562.1	0.088065416	0.9298246822543351	0.9999372445368067	1.1977762
EXOSC10-AS1	0.088065416	0.9298246822543351	0.9999372445368067	1.1977762
SPATA6L	0.088065416	0.9298246822543351	0.9999372445368067	1.1977762
TPMTP1	0.087993056	0.9298821940147362	0.9999372445368067	0.68935007
AC084880.1	0.087983616	0.9298896955757048	0.9999372445368067	0.6802921
ZNF815P	0.08796474	0.9299046987163297	0.9999372445368067	0.6623447
YTHDF3-AS1	0.08791441	0.9299447072131086	0.9999372445368067	0.48367438
REXO5	0.08791441	0.9299447072131086	0.9999372445368067	0.48367438
SEC63P1	0.08788924	0.9299647115278994	0.9999372445368067	0.47189546
AL049840.4	0.087876655	0.9299747137018897	0.9999372445368067	0.4660417
WARS2-AS1	0.087804295	0.9300322264169403	0.9999372445368067	0.3642733
TRABD2A	0.0877571	0.9300697349062488	0.9999372445368067	0.3512572
IGF1R	0.08754631	0.9302372747204851	0.9999372445368067	0.23889104
DNAAF5	0.08749912	0.9302747840579583	0.9999372445368067	0.21162203
SHQ1	0.08749912	0.9302747840579583	0.9999372445368067	0.21162203
SIRT7	0.08745508	0.9303097929126747	0.9999372445368067	0.07966483
RWDD2B	0.08722226	0.930494841954801	0.9999372445368067	0.18314746
DDA1	0.08719081	0.9305198488705446	0.9999372445368067	0.15905079
SLC41A3	0.08694855	0.930712404417577	0.9999372445368067	0.13457827
AL353194.1	0.0867944	0.9308349418781359	0.9999372445368067	0.65940773
CES4A	0.08652383	0.9310500115875481	0.9999372445368067	1.1840947
CAMTA1-DT	0.08652383	0.9310500115875481	0.9999372445368067	1.1840947
AOX2P	0.08652383	0.9310500115875481	0.9999372445368067	1.1840947
SIPA1L2	0.08652383	0.9310500115875481	0.9999372445368067	1.1840947
BSCL2	0.08652383	0.9310500115875481	0.9999372445368067	1.1840947
C15orf65	0.08652383	0.9310500115875481	0.9999372445368067	1.1840947
SCARNA5	0.08651754	0.9310550132686645	0.9999372445368067	1.1650292
SLC9B1	0.08651125	0.9310600149525038	0.9999372445368067	1.146212
STPG1	0.08644518	0.9311125327971577	0.9999372445368067	0.67389965
AC021148.1	0.08644518	0.9311125327971577	0.9999372445368067	0.67389965
AC097382.3	0.08643574	0.9311200353708845	0.9999372445368067	0.6649377
FAM86B3P	0.0864263	0.9311275379507319	0.9999372445368067	0.6497445
TRAM2	0.08635394	0.9311850579328322	0.9999372445368067	0.46773973
CYB5D1	0.08635394	0.9311850579328322	0.9999372445368067	0.46773973
TMEM104	0.086328775	0.9312050649673927	0.9999372445368067	0.45608917
NOL10	0.08627214	0.9312500809540759	0.9999372445368067	0.3611844
ARHGEF10L	0.08617147	0.9313301099177886	0.9999372445368067	0.29082432
KDM7A	0.08611484	0.9313751265150317	0.9999372445368067	0.2804988
SDHD	0.085296854	0.9320253906685374	0.9999372445368067	0.059538662
C21orf91-OT1	0.08497596	0.9322805067131276	0.9999372445368067	1.1516529
AL031595.2	0.08497596	0.9322805067131276	0.9999372445368067	1.1516529
KLHDC7B	0.08497596	0.9322805067131276	0.9999372445368067	1.1516529
AL589863.2	0.08497596	0.9322805067131276	0.9999372445368067	1.1516529
DNAH11	0.08496966	0.9322855090581385	0.9999372445368067	1.133008
AC083855.2	0.08496966	0.9322855090581385	0.9999372445368067	1.133008
AC002070.1	0.08496966	0.9322855090581385	0.9999372445368067	1.133008
ZNF689	0.0848973	0.9323430362179422	0.9999372445368067	0.65861255
AL049779.1	0.0848973	0.9323430362179422	0.9999372445368067	0.65861255
ARMCX3-AS1	0.0848973	0.9323430362179422	0.9999372445368067	0.65861255
ZNF530	0.0848973	0.9323430362179422	0.9999372445368067	0.65861255
SMAD9	0.08488786	0.9323505397865859	0.9999372445368067	0.6497445
ZNRF2P1	0.08488786	0.9323505397865859	0.9999372445368067	0.6497445
TSPAN2	0.08487843	0.9323580433612413	0.9999372445368067	0.6409305
AC012676.5	0.08486899	0.9323655469419079	0.9999372445368067	0.6321698
SLC25A6P2	0.084818654	0.9324055661402908	0.9999372445368067	0.4635959
NHSL2	0.08479348	0.9324255758035629	0.9999372445368067	0.45197847
AC005523.2	0.08479348	0.9324255758035629	0.9999372445368067	0.45197847
CXorf40A	0.084780894	0.9324355806512135	0.9999372445368067	0.4462045
SAP130	0.084708534	0.9324931087323047	0.9999372445368067	0.34944844
AC135050.6	0.084708534	0.9324931087323047	0.9999372445368067	0.34944844
ZFP62	0.08447258	0.932680702749195	0.9999372445368067	0.22997673
MYO9B	0.084365614	0.9327657466025637	0.9999372445368067	0.13769886
H2BC3	0.084340446	0.9327857570325745	0.9999372445368067	0.23422481
AC009133.6	0.08433415	0.9327907596467148	0.9999372445368067	0.083914995
VPS33A	0.084283814	0.9328307806553863	0.9999372445368067	0.17701453
TAF2	0.08417999	0.9329133245219052	0.9999372445368067	0.07677707
TAB2	0.084113926	0.9329658528126278	0.9999372445368067	0.07485232
MRPS31	0.08407303	0.932998370472234	0.9999372445368067	0.08730351
AC243571.2	0.08392516	0.933115935250986	0.9999372445368067	0.12746657
GLCE	0.0838937	0.9331409492220164	0.9999372445368067	0.29662853
DAPP1	0.083686054	0.9333060430854798	0.9999372445368067	0.12141341
OR10G3	0.08342808	0.9335111636992526	0.9999372445368067	1.1199237
LHFPL5	0.08342808	0.9335111636992526	0.9999372445368067	1.1199237
ZBTB42	0.08342178	0.9335161666962593	0.9999372445368067	1.1016814
LINC01485	0.08342178	0.9335161666962593	0.9999372445368067	1.1016814
AL132989.1	0.08342178	0.9335161666962593	0.9999372445368067	1.1016814
C9orf116	0.08342178	0.9335161666962593	0.9999372445368067	1.1016814
AC068533.4	0.08334942	0.9335737013505371	0.9999372445368067	0.6434853
FAM149B1	0.08334942	0.9335737013505371	0.9999372445368067	0.6434853
RALGPS1	0.08334942	0.9335737013505371	0.9999372445368067	0.6434853
KHDRBS3	0.08332111	0.9335962150053815	0.9999372445368067	0.6173152
ELP1	0.08325819	0.9336462455396178	0.9999372445368067	0.4478794
AL391294.1	0.08325819	0.9336462455396178	0.9999372445368067	0.4478794
FBXO45	0.08325819	0.9336462455396178	0.9999372445368067	0.4478794
ATP6V1G1	0.08323931	0.933661254751007	0.9999372445368067	0.084828
RAD9A	0.08316066	0.9337237933855854	0.9999372445368067	0.34209245
ZNF148	0.08315752	0.9337262949394795	0.9999372445368067	0.05434611
ZNF514	0.0831292	0.933748808953973	0.9999372445368067	0.33353359
ANKLE1	0.083082005	0.9337863324292166	0.9999372445368067	0.3207892
RFXAP	0.08305684	0.9338063450095077	0.9999372445368067	0.2756402
GBF1	0.08280515	0.9340064731112698	0.9999372445368067	0.19422106
UBE3C	0.08254717	0.9342116087440957	0.9999372445368067	0.14935406
STAB1	0.08252829	0.9342266188401311	0.9999372445368067	0.16439357
PACS2	0.08251885	0.9342341238969181	0.9999372445368067	0.17162712
GANC	0.08239931	0.9343291884552638	0.9999372445368067	0.29733357
ATXN2L	0.08194941	0.9346869397803643	0.9999372445368067	0.102486834
ATG7	0.08190537	0.934721965095654	0.9999372445368067	0.15060951
AP000919.4	0.0818802	0.9347419796182692	0.9999372445368067	1.0888765
AC068050.1	0.0818802	0.9347419796182692	0.9999372445368067	1.0888765
AC005070.3	0.0818802	0.9347419796182692	0.9999372445368067	1.0888765
ATAD3C	0.08187391	0.9347469832553682	0.9999372445368067	1.0710196
AC124293.1	0.08186761	0.9347519868950449	0.9999372445368067	0.100673
TRAIP	0.08180155	0.9348045252672301	0.9999372445368067	0.6285146
AC114964.2	0.08180155	0.9348045252672301	0.9999372445368067	0.6285146
PEBP1P2	0.08179211	0.9348120307721551	0.9999372445368067	0.6198286
AC022137.3	0.08178267	0.9348195362828743	0.9999372445368067	0.61119443
IFRD2	0.081697725	0.93488708613997	0.9999372445368067	0.43233162
TRMT2A	0.08165053	0.9349246140409477	0.9999372445368067	0.08796095
PIK3R4	0.08162852	0.9349421271108953	0.9999372445368067	0.33905035
ZNF107	0.08159705	0.9349671458368601	0.9999372445368067	0.33050936
EXOG	0.08154672	0.9350071759319838	0.9999372445368067	0.27663347
GPATCH3	0.08152784	0.935022187260024	0.9999372445368067	0.27321696
TMEM62	0.081471205	0.9350672213827345	0.9999372445368067	0.26301536
ZDHHC5	0.08138312	0.9351372748754361	0.9999372445368067	0.12159767
AP3S2	0.08101817	0.9354275018322251	0.9999372445368067	0.1570633
RELCH	0.080967836	0.9354675338109236	0.9999372445368067	0.14159456
ZCCHC10	0.08073502	0.9356526838331666	0.9999372445368067	0.09739278
AC008680.1	0.080332324	0.9359729515413839	0.9999372445368067	1.0584825
AC008875.2	0.080332324	0.9359729515413839	0.9999372445368067	1.0584825
POLR2J3	0.080332324	0.9359729515413839	0.9999372445368067	1.0584825
SYCE2	0.08032603	0.9359779558066674	0.9999372445368067	1.0409951
H2BU2P	0.08032603	0.9359779558066674	0.9999372445368067	1.0409951
UFSP1	0.08032603	0.9359779558066674	0.9999372445368067	1.0409951
GVQW3	0.08032603	0.9359779558066674	0.9999372445368067	1.0409951
IQSEC3	0.08032603	0.9359779558066674	0.9999372445368067	1.0409951
AC090061.1	0.08031974	0.9359829600744802	0.9999372445368067	1.023717
SLC16A1-AS1	0.080244236	0.9360430114854462	0.9999372445368067	0.6050995
AGPAT3	0.080178164	0.936095556768523	0.9999372445368067	0.05184565
ZNF174	0.080162436	0.9361080675912421	0.9999372445368067	0.42828768
RBMS2	0.08006491	0.9361856350441038	0.9999372445368067	0.32749143
LRP5L	0.080017716	0.9362231679000771	0.9999372445368067	0.31479976
PRR11	0.08000198	0.9362356788835677	0.9999372445368067	0.30761695
TATDN2	0.07997996	0.9362531942869051	0.9999372445368067	0.26739493
ENGASE	0.079942204	0.9362832207643976	0.9999372445368067	0.26061308
ZNF649	0.07992333	0.9362982340371299	0.9999372445368067	0.25723398
EXOC6	0.07991389	0.9363057406819901	0.9999372445368067	0.08107779
PNPLA4	0.07989501	0.9363207539886957	0.9999372445368067	0.22595136
OTUD5	0.079879284	0.9363332650949133	0.9999372445368067	0.04916813
KDM1B	0.07982895	0.9363733007404377	0.9999372445368067	0.2174777
IL15RA	0.079806924	0.9363908163859495	0.9999372445368067	0.21466406
TCHP	0.07968423	0.936488404117116	0.9999372445368067	0.114390925
CEP78	0.07960872	0.9365484585798595	0.9999372445368067	0.17632905
DNAJC11	0.07955839	0.9365884950889236	0.9999372445368067	0.17154312
MRPS10P1	0.079555236	0.9365909973760649	0.9999372445368067	0.15978073
FARS2	0.0793822	0.9367286241326428	0.9999372445368067	0.13097079
LRRC8C-DT	0.07915883	0.9369062905586274	0.9999372445368067	0.48469445
IPO9	0.07907074	0.9369763570556429	0.9999372445368067	0.6104526
AF213884.3	0.07878444	0.9372040765386845	0.9999372445368067	1.0287149
ZNF391	0.078778155	0.93720908142024	0.9999372445368067	1.011582
INIP	0.078775	0.937211583861948	0.9999372445368067	0.117213
TIE1	0.07876557	0.9372190911907933	0.9999372445368067	0.97791415
ZNF629	0.078705795	0.9372666377363895	0.9999372445368067	0.59903014
APOOL	0.078686915	0.9372816524814804	0.9999372445368067	0.58205736
DHCR24	0.078686915	0.9372816524814804	0.9999372445368067	0.58205736
AC027373.1	0.078677475	0.9372891598623895	0.9999372445368067	0.57364506
STX18-AS1	0.078677475	0.9372891598623895	0.9999372445368067	0.57364506
TOP1	0.0785768	0.9373692389388308	0.9999372445368067	0.080991045
GTSF1	0.07842264	0.9374918612520422	0.9999372445368067	0.29215196
TAF6L	0.07821186	0.9376595308954033	0.9999372445368067	0.18493766
COQ5	0.07817411	0.9376895615713837	0.9999372445368067	0.07199285
PRKAG1	0.07780287	0.9379848679326372	0.9999372445368067	0.13911921
CCDC173	0.077393875	0.9383102153225042	0.9999372445368067	1.3702862
PLD3	0.077374995	0.9383252316049254	0.9999372445368067	0.063563466
TNFSF9	0.07723657	0.9384353516791607	0.9999372445368067	0.9995482
ACTL10	0.07723657	0.9384353516791607	0.9999372445368067	0.9995482
LINC00884	0.07723657	0.9384353516791607	0.9999372445368067	0.9995482
LINC00852	0.07723657	0.9384353516791607	0.9999372445368067	0.9995482
ZNF850	0.077230275	0.9384403571650712	0.9999372445368067	0.9827558
AC144831.1	0.07722399	0.9384453626534143	0.9999372445368067	0.96615636
CEACAM6	0.07718623	0.9384753956345413	0.9999372445368067	0.8486224
HSP90AA2P	0.077157915	0.9384979204278218	0.9999372445368067	0.5845102
ZNF451-AS1	0.077148475	0.9385054287031851	0.9999372445368067	0.57608366
WDR35	0.07713904	0.9385129369840156	0.9999372445368067	0.5677059
ZNF219	0.07706668	0.9385705006519423	0.9999372445368067	0.4089574
CDAN1	0.07704151	0.9385905228725689	0.9999372445368067	0.3977683
AC008735.2	0.07696915	0.938648086973088	0.9999372445368067	0.31303588
ACD	0.07691252	0.9386931373623617	0.9999372445368067	0.079372056
AC008915.2	0.07690308	0.9387006457796546	0.9999372445368067	0.25919622
STYX	0.07668915	0.9388708380321134	0.9999372445368067	0.20031917
DIPK1A	0.07663881	0.93891088367407	0.9999372445368067	0.18012342
SMN2	0.07643117	0.9390760735790231	0.9999372445368067	0.1504964
POLR2B	0.07617634	0.9392788102265466	0.9999372445368067	0.19094554
SUPT7L	0.07614802	0.9393013367638946	0.9999372445368067	0.118465945
YARS2	0.076144874	0.9393038397154874	0.9999372445368067	0.17176315
MAEA	0.076072514	0.9393614077675605	0.9999372445368067	0.05745608
SLU7	0.075918354	0.93948405380439	0.9999372445368067	0.027266117
ZNF341	0.07584914	0.9395391198390252	0.9999372445368067	1.3416967
AL121871.1	0.07568869	0.9396667740307254	0.9999372445368067	0.9709587
RNASEK-C17orf49	0.07568869	0.9396667740307254	0.9999372445368067	0.9709587
PRRG4	0.07568869	0.9396667740307254	0.9999372445368067	0.9709587
RRP7A	0.07561004	0.939729350181326	0.9999372445368067	0.5701346
TNFSF14	0.07558172	0.9397518776866611	0.9999372445368067	0.54524714
MS4A4E	0.075493634	0.9398219635670448	0.9999372445368067	0.38827237
AP001462.1	0.07548105	0.9398319758737321	0.9999372445368067	0.38274634
FAM102B	0.07542127	0.9398795344603473	0.9999372445368067	0.30586174
C17orf49	0.07538981	0.9399045653815398	0.9999372445368067	0.2945632
TRIB3	0.07538981	0.9399045653815398	0.9999372445368067	0.29751334
CUL9	0.07538981	0.9399045653815398	0.9999372445368067	0.29751334
ZDHHC8	0.07520734	0.9400497458944401	0.9999372445368067	0.20589651
ATAD3B	0.075040594	0.9401824125881476	0.9999372445368067	0.17123608
PEF1	0.074961945	0.9402449917936629	0.9999372445368067	0.041780867
DNAJC3	0.074499466	0.9406129649725294	0.9999372445368067	0.05474826
USP8	0.0743516	0.9407306189396117	0.9999372445368067	0.0029954137
GRIN2C	0.07414081	0.9408983406602355	0.9999372445368067	0.94292396
TSKS	0.07414081	0.9408983406602355	0.9999372445368067	0.94292396
AL034430.2	0.07414081	0.9408983406602355	0.9999372445368067	0.94292396
SUGT1P2	0.07414081	0.9408983406602355	0.9999372445368067	0.94292396
ZNF526	0.07413452	0.9409033473190882	0.9999372445368067	0.9267734
SLC35G1	0.07413452	0.9409033473190882	0.9999372445368067	0.9267734
AC211486.4	0.07413452	0.9409033473190882	0.9999372445368067	0.9267734
GPR84	0.07413452	0.9409033473190882	0.9999372445368067	0.9267734
RF00100-4	0.074128225	0.9409083539802765	0.9999372445368067	0.9108014
TTN	0.07412194	0.9409133606437999	0.9999372445368067	0.8643893
GTF2A1	0.07408733	0.9409408973349128	0.9999372445368067	0.08633541
LINC02035	0.07406216	0.9409609240637059	0.9999372445368067	0.5559004
CLEC5A	0.07405272	0.9409684340966283	0.9999372445368067	0.54763836
DENND11	0.07405272	0.9409684340966283	0.9999372445368067	0.54763836
NRSN2-AS1	0.073983505	0.9410235078317357	0.9999372445368067	0.39543498
H4C2	0.07396778	0.941036024629055	0.9999372445368067	0.45997733
AL807761.2	0.07395834	0.9410435347144374	0.9999372445368067	0.38434944
STRADA	0.073857665	0.941123642617906	0.9999372445368067	0.2945632
C2CD2L	0.073857665	0.941123642617906	0.9999372445368067	0.2945632
NOL8	0.07360283	0.9413264184088382	0.9999372445368067	0.019468082
ARHGAP12	0.073476985	0.9414265560055733	0.9999372445368067	0.15381123
AC083973.1	0.07259294	0.9421300486335125	0.9999372445368067	0.9154229
KCNQ5	0.07259294	0.9421300486335125	0.9999372445368067	0.9154229
AC004918.1	0.07259294	0.9421300486335125	0.9999372445368067	0.9154229
FAM209A	0.07259294	0.9421300486335125	0.9999372445368067	0.9154229
GRIK5	0.07258664	0.942135055860944	0.9999372445368067	0.8995752
PRRT4	0.07258664	0.942135055860944	0.9999372445368067	0.8995752
AL359893.1	0.07258664	0.942135055860944	0.9999372445368067	0.8995752
XRCC6P2	0.07258664	0.942135055860944	0.9999372445368067	0.8995752
AP000442.2	0.07258664	0.942135055860944	0.9999372445368067	0.8995752
ZNF696	0.07258664	0.942135055860944	0.9999372445368067	0.8995752
AC116407.4	0.07258664	0.942135055860944	0.9999372445368067	0.8995752
CRACR2A	0.07242305	0.9422652445763045	0.9999372445368067	0.38043705
HPDL	0.072385296	0.9422952883451837	0.9999372445368067	0.36015242
ULK1	0.0722217	0.9424254789585238	0.9999372445368067	0.07052265
C8orf88	0.072165065	0.9424705452986328	0.9999372445368067	0.22536156
CCNE2	0.07214619	0.9424855674529368	0.9999372445368067	0.22206336
C5orf22	0.07208956	0.9425306340385768	0.9999372445368067	0.19360176
SHMT1	0.07206754	0.9425481599826864	0.9999372445368067	0.19083388
ALDH6A1	0.07197001	0.9426257752122695	0.9999372445368067	0.16546959
CDK5RAP2	0.071642816	0.942886165764393	0.9999372445368067	0.04910173
PHF14	0.07150124	0.942998836646869	0.9999372445368067	0.04521768
C7orf50	0.07146663	0.9430263785917021	0.9999372445368067	0.01474432
SLC30A9	0.071435176	0.9430514167824802	0.9999372445368067	0.10655056
TMEM51	0.071214944	0.9432266856921425	0.9999372445368067	1.2591736
AC018816.1	0.071214944	0.9432266856921425	0.9999372445368067	1.2591736
POLQ	0.071045056	0.9433618950153643	0.9999372445368067	0.88843554
AC009060.1	0.071045056	0.9433618950153643	0.9999372445368067	0.88843554
IQCH-AS1	0.071045056	0.9433618950153643	0.9999372445368067	0.88843554
LINC01145	0.071045056	0.9433618950153643	0.9999372445368067	0.88843554
LINC02285	0.071045056	0.9433618950153643	0.9999372445368067	0.88843554
XRCC6P3	0.071045056	0.9433618950153643	0.9999372445368067	0.88843554
CACNB1	0.071045056	0.9433618950153643	0.9999372445368067	0.88843554
AL161725.1	0.071045056	0.9433618950153643	0.9999372445368067	0.88843554
NHEJ1	0.07103877	0.9433669027994408	0.9999372445368067	0.8728795
WBP2NL	0.07103877	0.9433669027994408	0.9999372445368067	0.8728795
DNM1	0.07103247	0.9433719105857559	0.9999372445368067	0.83833003
AC073869.1	0.07096641	0.9434244924771585	0.9999372445368067	0.52784526
PTER	0.07094753	0.9434395159199943	0.9999372445368067	0.5116828
AC078883.1	0.070928656	0.9434545393829501	0.9999372445368067	0.49569887
GIT1	0.07087517	0.9434971059705417	0.9999372445368067	0.37105367
CDC7	0.07087517	0.9434971059705417	0.9999372445368067	0.37105367
AL590764.1	0.07082483	0.9435371687886158	0.9999372445368067	0.34933254
USP21	0.07065494	0.9436723818535123	0.9999372445368067	0.22632106
TRABD	0.07057314	0.9437374850194156	0.9999372445368067	-0.021519458
B4GALT3	0.07053539	0.9437675327612322	0.9999372445368067	0.06546087
AL499604.1	0.07038753	0.9438852205200384	0.9999372445368067	0.16238727
MARVELD1	0.07029629	0.9439578369824407	0.9999372445368067	0.059625637
CARS2	0.07011696	0.9441005672480669	0.9999372445368067	0.010625273
KLC1	0.070022576	0.9441756891616482	0.9999372445368067	0.051200017
GTPBP8	0.06997538	0.9442132503046592	0.9999372445368067	0.05301576
ARMC1	0.06997538	0.9442132503046592	0.9999372445368067	0.24504672
PPP3CA	0.069969095	0.9442182584664341	0.9999372445368067	0.046321362
PEX26	0.06994707	0.9442357870500084	0.9999372445368067	0.36208925
CTAG2	0.069805495	0.9443484714459193	0.9999372445368067	1.4382638
IPO13	0.06980235	0.9443509755562631	0.9999372445368067	0.55380976
ETAA1	0.06973943	0.9444010578785887	0.9999372445368067	0.7635826
LINC00624	0.06949718	0.9445938768696054	0.9999372445368067	0.861943
RNF2P1	0.06949718	0.9445938768696054	0.9999372445368067	0.861943
AC107990.1	0.06949718	0.9445938768696054	0.9999372445368067	0.861943
ZNF14	0.06949718	0.9445938768696054	0.9999372445368067	0.861943
GREB1L	0.06949718	0.9445938768696054	0.9999372445368067	0.861943
ITIH4	0.06949089	0.9445988851983893	0.9999372445368067	0.84666806
AC069234.2	0.06949089	0.9445988851983893	0.9999372445368067	0.84666806
RARB	0.0694846	0.944603893529363	0.9999372445368067	0.8315529
FAM157C	0.06941853	0.9446564811367526	0.9999372445368067	0.51401913
CGREF1	0.06941853	0.9446564811367526	0.9999372445368067	0.51401913
DBF4P1	0.06940909	0.9446639936717879	0.9999372445368067	0.5059922
ACP6	0.069371335	0.9446940438611372	0.9999372445368067	0.4687765
PARG	0.069327295	0.9447291025148444	0.9999372445368067	0.36173066
KIF27	0.06921403	0.9448192538300709	0.9999372445368067	0.27341536
WDR25	0.0691983	0.9448317749019942	0.9999372445368067	0.26932743
RFC3	0.06916684	0.944856817086726	0.9999372445368067	0.25830874
COQ3	0.069163695	0.9448593213081966	0.9999372445368067	0.23059125
PHRF1	0.06912594	0.9448893720083409	0.9999372445368067	0.22397864
GTF2A2	0.069072455	0.9449319439677817	0.9999372445368067	0.06668248
PWWP2B	0.06901583	0.9449770203315485	0.9999372445368067	0.18691522
THRIL	0.06897178	0.9450120798473962	0.9999372445368067	0.18141001
PARP6	0.06897178	0.9450120798473962	0.9999372445368067	0.18141001
AKAP10	0.068874255	0.9450897120114132	0.9999372445368067	0.157358
ZNF721	0.0684338	0.9454403153658096	0.9999372445368067	0.051339947
TMX2	0.06835201	0.9455054285829219	0.9999372445368067	0.021842685
TMEM41A	0.06799335	0.9457909292882052	0.9999372445368067	0.08308114
AC020909.3	0.0679493	0.9458259912590783	0.9999372445368067	0.8359274
AC024405.1	0.0679493	0.9458259912590783	0.9999372445368067	0.8359274
RF00272-2	0.0679493	0.9458259912590783	0.9999372445368067	0.8359274
LINC02550	0.06793043	0.9458410178501508	0.9999372445368067	0.7913755
AL132656.2	0.067870654	0.9458886021823072	0.9999372445368067	0.50032383
AC011462.5	0.067870654	0.9458886021823072	0.9999372445368067	0.50032383
ARSG	0.067861214	0.9458961155155624	0.9999372445368067	0.4923723
ZNF23	0.067861214	0.9458961155155624	0.9999372445368067	0.4923723
DSTYK	0.067842335	0.9459111421965091	0.9999372445368067	0.4765991
HIPK1-AS1	0.06781402	0.9459336822540091	0.9999372445368067	0.45325702
ZNF710	0.06760323	0.9461014818190148	0.9999372445368067	0.25022873
PYGB	0.06755919	0.9461365447169586	0.9999372445368067	0.21506788
TRPT1	0.06753087	0.9461590852064509	0.9999372445368067	0.063876465
ELOA	0.0674239	0.9462442385555714	0.9999372445368067	0.17672087
DCAF12	0.06719424	0.9464270698787491	0.9999372445368067	0.12488262
TRPM7	0.0670684	0.9465272526228931	0.9999372445368067	0.11748861
PREP	0.066712886	0.9468102734383074	0.9999372445368067	0.53541034
AC022966.1	0.06667199	0.9468428337863355	0.9999372445368067	0.022133742
PCDH17	0.06647378	0.9470006274989029	0.9999372445368067	2.6129115
TRUB2	0.06640142	0.9470582352456742	0.9999372445368067	0.810372
LRRTM2	0.06640142	0.9470582352456742	0.9999372445368067	0.810372
AP002990.1	0.06640142	0.9470582352456742	0.9999372445368067	0.810372
AL354892.2	0.06640142	0.9470582352456742	0.9999372445368067	0.810372
SYNJ2BP-COX16	0.06640142	0.9470582352456742	0.9999372445368067	0.810372
AL139289.2	0.06640142	0.9470582352456742	0.9999372445368067	0.810372
AC040977.1	0.06640142	0.9470582352456742	0.9999372445368067	0.810372
ZNF155	0.06640142	0.9470582352456742	0.9999372445368067	0.810372
LLGL1	0.066395134	0.9470632446280441	0.9999372445368067	0.7956299
AC135507.2	0.066395134	0.9470632446280441	0.9999372445368067	0.7956299
CHST12	0.066395134	0.9470632446280441	0.9999372445368067	0.7956299
AP000943.3	0.066395134	0.9470632446280441	0.9999372445368067	0.7956299
RBM12B-AS1	0.06632277	0.9471208526756657	0.9999372445368067	0.48675698
ZNF140	0.06632277	0.9471208526756657	0.9999372445368067	0.48675698
ABHD6	0.066313334	0.9471283667892225	0.9999372445368067	0.47887942
P2RX7	0.06629446	0.9471433950304444	0.9999372445368067	0.4632518
G6PD	0.06623783	0.9471884798669279	0.9999372445368067	0.051989224
TENT4B	0.06603648	0.9473487828763851	0.9999372445368067	0.063881464
POM121	0.06603019	0.9473537923798094	0.9999372445368067	0.21274352
TRRAP	0.06580367	0.9475341358877064	0.9999372445368067	0.15164606
AP002387.2	0.06555198	0.9477345207155472	0.9999372445368067	0.12662362
AK3	0.06544501	0.9478196852692409	0.9999372445368067	0.049936462
ADA2	0.06542299	0.9478372192219828	0.9999372445368067	-0.024375549
MFSD11	0.06535063	0.947894830958817	0.9999372445368067	0.09603249
ENTPD1-AS1	0.06520905	0.9480075503620317	0.9999372445368067	0.09356021
NFKBIB	0.06516187	0.9480451237277967	0.9999372445368067	0.11560641
AC008735.4	0.06492905	0.9482304873549825	0.9999372445368067	2.5414143
AC008429.4	0.06492905	0.9482304873549825	0.9999372445368067	2.5414143
PRG3	0.064922765	0.9482354972216778	0.9999372445368067	1.4617773
MPZL2	0.06485355	0.9482906058903547	0.9999372445368067	0.7852607
RAB7B	0.06485355	0.9482906058903547	0.9999372445368067	0.7852607
PPP1R32	0.06484725	0.9482956157815957	0.9999372445368067	0.7707713
HARBI1	0.06476546	0.9483607445536771	0.9999372445368067	0.46551117
EIF1P3	0.06471827	0.9483983190022403	0.9999372445368067	0.092598364
SAP30	0.06470253	0.9484108438439338	0.9999372445368067	0.047745302
AC004847.1	0.064696245	0.9484158537841808	0.9999372445368067	0.33945957
R3HCC1L	0.06468366	0.9484258736707929	0.9999372445368067	0.33411625
AEN	0.06458613	0.9485035280684633	0.9999372445368067	0.25661218
AC060780.1	0.0643722	0.9486738684594879	0.9999372445368067	0.17283997
ADPRHL2	0.06398837	0.9489794850357129	0.9999372445368067	0.14492346
CYBC1	0.06396949	0.9489945155531544	0.9999372445368067	-0.008787085
ZZEF1	0.06357624	0.9493076554529642	0.9999372445368067	0.08439125
PA2G4P6	0.06356994	0.9493126657551259	0.9999372445368067	0.15439539
RNVU1-24	0.06341264	0.9494379239599837	0.9999372445368067	3.7541876
CDH9	0.06341264	0.9494379239599837	0.9999372445368067	3.138336
AC073429.1	0.063384324	0.9494604705696413	0.9999372445368067	2.4732928
AC062037.3	0.063384324	0.9494604705696413	0.9999372445368067	2.4732928
XIAP-AS1	0.063384324	0.9494604705696413	0.9999372445368067	2.4732928
AC006946.2	0.063384324	0.9494604705696413	0.9999372445368067	2.4732928
OTOAP1	0.063384324	0.9494604705696413	0.9999372445368067	2.4732928
AL109824.1	0.063384324	0.9494604705696413	0.9999372445368067	2.4732928
AC105916.1	0.063384324	0.9494604705696413	0.9999372445368067	2.4732928
AC026726.1	0.063384324	0.9494604705696413	0.9999372445368067	2.4732928
COX6CP17	0.063384324	0.9494604705696413	0.9999372445368067	2.4732928
OR7E94P	0.063384324	0.9494604705696413	0.9999372445368067	2.4732928
AL603910.1	0.063384324	0.9494604705696413	0.9999372445368067	2.4732928
AL157762.1	0.063384324	0.9494604705696413	0.9999372445368067	2.4732928
BTBD9-AS1	0.063384324	0.9494604705696413	0.9999372445368067	2.4732928
RDM1P3	0.063384324	0.9494604705696413	0.9999372445368067	2.4732928
RNU6-531P	0.063384324	0.9494604705696413	0.9999372445368067	2.4732928
TPMTP3	0.063384324	0.9494604705696413	0.9999372445368067	2.4732928
AC090617.1	0.063384324	0.9494604705696413	0.9999372445368067	2.4732928
YRDCP2	0.063384324	0.9494604705696413	0.9999372445368067	2.4732928
AC093106.1	0.063384324	0.9494604705696413	0.9999372445368067	2.4732928
RNU6-529P	0.063384324	0.9494604705696413	0.9999372445368067	2.4732928
SEPTIN7P8	0.063384324	0.9494604705696413	0.9999372445368067	2.4732928
AC131235.2	0.063384324	0.9494604705696413	0.9999372445368067	2.4732928
NUFIP1	0.063384324	0.9494604705696413	0.9999372445368067	2.4732928
AC079781.1	0.063384324	0.9494604705696413	0.9999372445368067	2.4732928
PLEKHA7	0.063384324	0.9494604705696413	0.9999372445368067	2.4732928
MRC1	0.063384324	0.9494604705696413	0.9999372445368067	2.4732928
PRKCG	0.063384324	0.9494604705696413	0.9999372445368067	2.4732928
AC133134.1	0.063384324	0.9494604705696413	0.9999372445368067	2.4732928
DHFRP1	0.063384324	0.9494604705696413	0.9999372445368067	2.4732928
AC106872.2	0.063384324	0.9494604705696413	0.9999372445368067	2.4732928
MMP21	0.063384324	0.9494604705696413	0.9999372445368067	2.4732928
AC087280.1	0.063384324	0.9494604705696413	0.9999372445368067	2.4732928
ZFY-AS1	0.063384324	0.9494604705696413	0.9999372445368067	2.4732928
AC139783.1	0.063384324	0.9494604705696413	0.9999372445368067	2.4732928
AC025857.2	0.063384324	0.9494604705696413	0.9999372445368067	2.4732928
PGA5	0.063384324	0.9494604705696413	0.9999372445368067	2.4732928
LINC00189	0.063384324	0.9494604705696413	0.9999372445368067	2.4732928
FAM71D	0.063384324	0.9494604705696413	0.9999372445368067	2.4732928
AC110285.6	0.063384324	0.9494604705696413	0.9999372445368067	2.4732928
AC020558.1	0.063384324	0.9494604705696413	0.9999372445368067	2.4732928
AC022167.2	0.063384324	0.9494604705696413	0.9999372445368067	2.4732928
AL445483.1	0.063384324	0.9494604705696413	0.9999372445368067	2.4732928
Z99716.2	0.063384324	0.9494604705696413	0.9999372445368067	2.4732928
AC069228.1	0.063384324	0.9494604705696413	0.9999372445368067	2.4732928
AP001042.1	0.063384324	0.9494604705696413	0.9999372445368067	2.4732928
AC131392.1	0.063384324	0.9494604705696413	0.9999372445368067	2.4732928
MPV17L	0.063384324	0.9494604705696413	0.9999372445368067	2.4732928
AL356776.1	0.063384324	0.9494604705696413	0.9999372445368067	2.4732928
RF00019-311	0.06338118	0.9494629757509904	0.9999372445368067	2.3824337
TOP3A	0.06338118	0.9494629757509904	0.9999372445368067	0.073190734
AL590682.1	0.06338118	0.9494629757509904	0.9999372445368067	2.3824337
AC091951.1	0.06338118	0.9494629757509904	0.9999372445368067	2.3824337
CHGB	0.063374884	0.949467986115187	0.9999372445368067	2.1206288
RTL10	0.06330567	0.949523100253172	0.9999372445368067	0.76057833
LINC01176	0.06330567	0.949523100253172	0.9999372445368067	0.76057833
BCAM	0.06330567	0.949523100253172	0.9999372445368067	0.76057833
AL139260.1	0.06330567	0.949523100253172	0.9999372445368067	0.76057833
CBR3-AS1	0.06330567	0.949523100253172	0.9999372445368067	0.76057833
CYP7B1	0.06330567	0.949523100253172	0.9999372445368067	0.76057833
CRYBG3	0.06330567	0.949523100253172	0.9999372445368067	0.76057833
SNHG22	0.06330567	0.949523100253172	0.9999372445368067	0.76057833
TSHZ3	0.06329938	0.9495281106413311	0.9999372445368067	0.74633306
DSTNP2	0.06329938	0.9495281106413311	0.9999372445368067	0.74633306
AC092821.2	0.063293085	0.9495331210314859	0.9999372445368067	0.7322269
AC104564.5	0.063293085	0.9495331210314859	0.9999372445368067	0.7322269
RNF26	0.06322702	0.9495857302485452	0.9999372445368067	0.45999894
ATP6V1B2	0.06315466	0.9496433501193762	0.9999372445368067	0.05418557
LRRC37A16P	0.063148364	0.9496483605553752	0.9999372445368067	0.33033702
ADAMTSL4	0.0631232	0.9496684023192773	0.9999372445368067	0.3197367
NEURL4	0.0631232	0.9496684023192773	0.9999372445368067	0.3197367
INPP5B	0.06311061	0.9496784232131695	0.9999372445368067	0.31446546
GNL1	0.06305398	0.9497235173341505	0.9999372445368067	0.25374395
TOR4A	0.06300679	0.949761095891308	0.9999372445368067	0.24167858
ZSWIM9	0.06300679	0.949761095891308	0.9999372445368067	0.24167858
PIEZO1	0.062987916	0.9497761273454616	0.9999372445368067	0.04933084
PSPH	0.06295331	0.9498036850578243	0.9999372445368067	0.2048466
RBM12	0.062780276	0.9499414745195512	0.9999372445368067	0.1627434
FBXO38	0.06258521	0.9500968026163774	0.9999372445368067	0.12478478
VRK3	0.062497124	0.9501669514110384	0.9999372445368067	0.057400152
PIP4P2	0.062292628	0.9503297983151802	0.9999372445368067	0.1857196
CPD	0.062141616	0.9504500558225043	0.9999372445368067	0.04082037
RAD51C	0.0621133	0.950472604230846	0.9999372445368067	0.1500186
AL136379.2	0.061836444	0.950693079643635	0.9999372445368067	2.32127
MCUR1P1	0.061836444	0.950693079643635	0.9999372445368067	2.32127
RN7SKP95	0.061836444	0.950693079643635	0.9999372445368067	2.32127
AP000679.1	0.061836444	0.950693079643635	0.9999372445368067	2.32127
AC007679.1	0.061836444	0.950693079643635	0.9999372445368067	2.32127
AP001458.2	0.061836444	0.950693079643635	0.9999372445368067	2.32127
AC091488.1	0.061836444	0.950693079643635	0.9999372445368067	2.32127
AC096564.1	0.061836444	0.950693079643635	0.9999372445368067	2.32127
ARSL	0.061836444	0.950693079643635	0.9999372445368067	2.32127
AC092868.3	0.061836444	0.950693079643635	0.9999372445368067	2.32127
LINC01675	0.061836444	0.950693079643635	0.9999372445368067	2.32127
AC109439.1	0.061836444	0.950693079643635	0.9999372445368067	2.32127
RNU6-549P	0.061836444	0.950693079643635	0.9999372445368067	2.32127
AL158832.1	0.061836444	0.950693079643635	0.9999372445368067	2.32127
LINC01586	0.061836444	0.950693079643635	0.9999372445368067	2.32127
PFN1P8	0.061836444	0.950693079643635	0.9999372445368067	2.32127
LINC02250	0.061836444	0.950693079643635	0.9999372445368067	2.32127
WASH7P	0.061836444	0.950693079643635	0.9999372445368067	2.32127
RF01975	0.061836444	0.950693079643635	0.9999372445368067	2.32127
AL135978.1	0.061836444	0.950693079643635	0.9999372445368067	2.32127
AC010306.1	0.061836444	0.950693079643635	0.9999372445368067	2.32127
AL137796.1	0.061836444	0.950693079643635	0.9999372445368067	2.32127
AC007731.5	0.061836444	0.950693079643635	0.9999372445368067	2.32127
AC098583.1	0.061836444	0.950693079643635	0.9999372445368067	2.32127
FUNDC2P1	0.061836444	0.950693079643635	0.9999372445368067	2.32127
AC098582.1	0.061836444	0.950693079643635	0.9999372445368067	2.32127
GCSHP3	0.061836444	0.950693079643635	0.9999372445368067	2.32127
AL513365.2	0.061836444	0.950693079643635	0.9999372445368067	2.32127
AC009413.1	0.061836444	0.950693079643635	0.9999372445368067	2.32127
CNTD2	0.061836444	0.950693079643635	0.9999372445368067	2.32127
KIF24	0.061836444	0.950693079643635	0.9999372445368067	2.32127
SYCE3	0.061836444	0.950693079643635	0.9999372445368067	2.32127
DNAJC5B	0.061836444	0.950693079643635	0.9999372445368067	2.32127
AL627422.1	0.061836444	0.950693079643635	0.9999372445368067	2.32127
RN7SL846P	0.061836444	0.950693079643635	0.9999372445368067	2.32127
ADM5	0.061836444	0.950693079643635	0.9999372445368067	2.32127
U51244.1	0.061836444	0.950693079643635	0.9999372445368067	2.32127
AC092709.1	0.061836444	0.950693079643635	0.9999372445368067	2.32127
AC079922.1	0.061836444	0.950693079643635	0.9999372445368067	2.32127
AC099494.2	0.061836444	0.950693079643635	0.9999372445368067	2.32127
RGS20	0.061836444	0.950693079643635	0.9999372445368067	2.32127
C22orf23	0.061836444	0.950693079643635	0.9999372445368067	2.32127
AL844170.1	0.061836444	0.950693079643635	0.9999372445368067	2.32127
FSBP	0.061836444	0.950693079643635	0.9999372445368067	2.32127
ANXA9	0.061836444	0.950693079643635	0.9999372445368067	2.32127
AL122017.1	0.061836444	0.950693079643635	0.9999372445368067	2.32127
AL121972.1	0.061836444	0.950693079643635	0.9999372445368067	2.32127
IGBP1-AS1	0.061836444	0.950693079643635	0.9999372445368067	2.32127
AC025176.1	0.061836444	0.950693079643635	0.9999372445368067	2.32127
AC007533.1	0.061836444	0.950693079643635	0.9999372445368067	2.32127
AC007064.2	0.061836444	0.950693079643635	0.9999372445368067	2.32127
SPATA17	0.0618333	0.9506955850677747	0.9999372445368067	2.2392423
ZDHHC11	0.0618333	0.9506955850677747	0.9999372445368067	2.2392423
AC011481.2	0.0618333	0.9506955850677747	0.9999372445368067	2.2392423
ELL3	0.0618333	0.9506955850677747	0.9999372445368067	2.2392423
IL2RA	0.0618333	0.9506955850677747	0.9999372445368067	2.2392423
NANOGNBP3	0.0618333	0.9506955850677747	0.9999372445368067	2.2392423
STAU2	0.061782964	0.9507356719202799	0.9999372445368067	0.20760082
AC068631.1	0.06175779	0.9507557153932902	0.9999372445368067	0.7363104
AP000254.1	0.06175779	0.9507557153932902	0.9999372445368067	0.7363104
MIR3936HG	0.06175779	0.9507557153932902	0.9999372445368067	0.7363104
MAP2K4P1	0.06175779	0.9507557153932902	0.9999372445368067	0.7363104
EEF1A1P13	0.06175779	0.9507557153932902	0.9999372445368067	0.7363104
AGAP9	0.061738916	0.9507707480184939	0.9999372445368067	0.6946839
SMARCD2	0.061738916	0.9507707480184939	0.9999372445368067	0.0037076322
SUPT16HP1	0.061669704	0.9508258677940878	0.9999372445368067	0.43913957
KCNJ3	0.061660264	0.9508333841453582	0.9999372445368067	0.43151635
NYNRIN	0.061650828	0.9508409005010028	0.9999372445368067	0.42393306
AC008115.3	0.061587904	0.9508910096503708	0.9999372445368067	0.3159947
NLRX1	0.061587904	0.9508910096503708	0.9999372445368067	0.3159947
ACCS	0.061521836	0.9509436244661948	0.9999372445368067	0.25088137
TMEM131L	0.061490376	0.9509686792155769	0.9999372445368067	0.2428425
SLC16A5	0.06139599	0.9510438437544417	0.9999372445368067	0.21898961
CHMP7	0.06105936	0.9513119341522225	0.9999372445368067	0.13029061
AL035587.2	0.06103419	0.9513319785158907	0.9999372445368067	0.1263259
ZNF274	0.061009023	0.9513520229103503	0.9999372445368067	0.117766194
WRNIP1	0.06063464	0.951650186905065	0.9999372445368067	0.08724105
USP25	0.060442727	0.9518030298988105	0.9999372445368067	0.0996813
AL732292.1	0.060288567	0.9519258067027242	0.9999372445368067	2.1837466
TMPRSS13	0.060288567	0.9519258067027242	0.9999372445368067	2.1837466
AC068722.2	0.060288567	0.9519258067027242	0.9999372445368067	2.1837466
C1orf50	0.060288567	0.9519258067027242	0.9999372445368067	2.1837466
PRR19	0.060288567	0.9519258067027242	0.9999372445368067	2.1837466
AC104532.1	0.060288567	0.9519258067027242	0.9999372445368067	2.1837466
AC126474.1	0.060288567	0.9519258067027242	0.9999372445368067	2.1837466
TRIM71	0.060288567	0.9519258067027242	0.9999372445368067	2.1837466
HIST2H3PS2	0.060288567	0.9519258067027242	0.9999372445368067	2.1837466
AC019257.1	0.060288567	0.9519258067027242	0.9999372445368067	2.1837466
AC007528.1	0.060288567	0.9519258067027242	0.9999372445368067	2.1837466
AC096577.1	0.060288567	0.9519258067027242	0.9999372445368067	2.1837466
AC009682.1	0.060288567	0.9519258067027242	0.9999372445368067	2.1837466
HHLA2	0.060288567	0.9519258067027242	0.9999372445368067	2.1837466
AL035693.1	0.060288567	0.9519258067027242	0.9999372445368067	2.1837466
AP002439.1	0.060288567	0.9519258067027242	0.9999372445368067	2.1837466
AC006030.1	0.060288567	0.9519258067027242	0.9999372445368067	2.1837466
LHFPL3-AS1	0.060288567	0.9519258067027242	0.9999372445368067	2.1837466
AC026250.1	0.060288567	0.9519258067027242	0.9999372445368067	2.1837466
RASA4CP	0.060288567	0.9519258067027242	0.9999372445368067	2.1837466
AL096870.8	0.060288567	0.9519258067027242	0.9999372445368067	2.1837466
RNY1P13	0.060288567	0.9519258067027242	0.9999372445368067	2.1837466
AL392046.1	0.060288567	0.9519258067027242	0.9999372445368067	2.1837466
RN7SL492P	0.060288567	0.9519258067027242	0.9999372445368067	2.1837466
AL359532.1	0.060288567	0.9519258067027242	0.9999372445368067	2.1837466
AL136982.7	0.060288567	0.9519258067027242	0.9999372445368067	2.1837466
AC092115.2	0.060288567	0.9519258067027242	0.9999372445368067	2.1837466
AC006197.2	0.060288567	0.9519258067027242	0.9999372445368067	2.1837466
HMGB1P11	0.060288567	0.9519258067027242	0.9999372445368067	2.1837466
TTC30B	0.060288567	0.9519258067027242	0.9999372445368067	2.1837466
AC104564.1	0.060288567	0.9519258067027242	0.9999372445368067	2.1837466
AC005394.2	0.060288567	0.9519258067027242	0.9999372445368067	2.1837466
AC010883.2	0.060288567	0.9519258067027242	0.9999372445368067	2.1837466
RNA5SP219	0.060288567	0.9519258067027242	0.9999372445368067	2.1837466
UHRF2P1	0.060288567	0.9519258067027242	0.9999372445368067	2.1837466
FGF1	0.060288567	0.9519258067027242	0.9999372445368067	2.1837466
AC005336.3	0.060288567	0.9519258067027242	0.9999372445368067	2.1837466
MAP3K9	0.060288567	0.9519258067027242	0.9999372445368067	2.1837466
HNRNPA3P11	0.060288567	0.9519258067027242	0.9999372445368067	2.1837466
TRGV7	0.060288567	0.9519258067027242	0.9999372445368067	2.1837466
AL136090.2	0.060288567	0.9519258067027242	0.9999372445368067	2.1837466
AC116407.3	0.060288567	0.9519258067027242	0.9999372445368067	2.1837466
AC092104.1	0.060288567	0.9519258067027242	0.9999372445368067	2.1837466
AL356585.3	0.060288567	0.9519258067027242	0.9999372445368067	2.1837466
AL031432.5	0.060288567	0.9519258067027242	0.9999372445368067	2.1837466
CCDC58P1	0.060288567	0.9519258067027242	0.9999372445368067	2.1837466
SGIP1	0.060288567	0.9519258067027242	0.9999372445368067	2.1837466
ACBD7	0.060285423	0.9519283123636749	0.9999372445368067	2.1089852
AC016542.3	0.060285423	0.9519283123636749	0.9999372445368067	2.1089852
AC004223.4	0.060285423	0.9519283123636749	0.9999372445368067	2.1089852
ZNF594	0.060209915	0.9519884483690065	0.9999372445368067	0.71244335
AL121672.2	0.060209915	0.9519884483690065	0.9999372445368067	0.71244335
UBAC2-AS1	0.060209915	0.9519884483690065	0.9999372445368067	0.71244335
GSPT2	0.060209915	0.9519884483690065	0.9999372445368067	0.71244335
AC087632.1	0.060209915	0.9519884483690065	0.9999372445368067	0.71244335
TREML4	0.060203623	0.9519934597151295	0.9999372445368067	0.6986626
AC006064.2	0.060203623	0.9519934597151295	0.9999372445368067	0.6986626
AL356512.1	0.060203623	0.9519934597151295	0.9999372445368067	0.6986626
CSTF2T	0.060203623	0.9519934597151295	0.9999372445368067	0.6986626
GPR3	0.06019733	0.9519984710631508	0.9999372445368067	0.685012
CATSPER2P1	0.060112387	0.9520661244471407	0.9999372445368067	0.41857663
ZNF142	0.060040027	0.9521237553800728	0.9999372445368067	0.30701822
SEPSECS-AS1	0.060002275	0.9521538237923199	0.9999372445368067	0.2913986
AIMP1P2	0.05997396	0.9521763751462069	0.9999372445368067	0.24400733
SLC25A40	0.05997396	0.9521763751462069	0.9999372445368067	0.24400733
TCTEX1D1	0.059889015	0.9522440294375699	0.9999372445368067	0.23842293
DARS2	0.0598198	0.9522991554109526	0.9999372445368067	0.18731038
NAA15	0.059662495	0.952424442562515	0.9999372445368067	0.15080638
TMEM267	0.059228335	0.9527702411926674	0.9999372445368067	0.2363743
EED	0.05918429	0.9528053227110169	0.9999372445368067	0.27336404
BRAF	0.058964062	0.952980731673162	0.9999372445368067	0.021580398
AC018398.1	0.05874069	0.9531586488044028	0.9999372445368067	2.0581958
AL023803.1	0.05874069	0.9531586488044028	0.9999372445368067	2.0581958
AP000487.1	0.05874069	0.9531586488044028	0.9999372445368067	2.0581958
RF00017-34	0.05874069	0.9531586488044028	0.9999372445368067	2.0581958
SPAG6	0.05874069	0.9531586488044028	0.9999372445368067	2.0581958
DNAH7	0.05874069	0.9531586488044028	0.9999372445368067	2.0581958
AL035661.2	0.05874069	0.9531586488044028	0.9999372445368067	2.0581958
AC025062.1	0.05874069	0.9531586488044028	0.9999372445368067	2.0581958
Z84484.1	0.05874069	0.9531586488044028	0.9999372445368067	2.0581958
AC099398.1	0.05874069	0.9531586488044028	0.9999372445368067	2.0581958
AL160287.1	0.05874069	0.9531586488044028	0.9999372445368067	2.0581958
ST7-AS2	0.05874069	0.9531586488044028	0.9999372445368067	2.0581958
TESK1	0.05874069	0.9531586488044028	0.9999372445368067	2.0581958
AC100847.1	0.05874069	0.9531586488044028	0.9999372445368067	2.0581958
STK4-AS1	0.05874069	0.9531586488044028	0.9999372445368067	2.0581958
AP002982.2	0.05874069	0.9531586488044028	0.9999372445368067	2.0581958
AC145285.3	0.05874069	0.9531586488044028	0.9999372445368067	2.0581958
AC008758.3	0.05874069	0.9531586488044028	0.9999372445368067	2.0581958
TMEM125	0.05874069	0.9531586488044028	0.9999372445368067	2.0581958
AL604028.2	0.05874069	0.9531586488044028	0.9999372445368067	2.0581958
MYH7B	0.05874069	0.9531586488044028	0.9999372445368067	2.0581958
FRG1JP	0.05874069	0.9531586488044028	0.9999372445368067	2.0581958
AL024507.2	0.05874069	0.9531586488044028	0.9999372445368067	2.0581958
AC055713.1	0.05874069	0.9531586488044028	0.9999372445368067	2.0581958
AC104619.1	0.05874069	0.9531586488044028	0.9999372445368067	2.0581958
AC024451.1	0.05874069	0.9531586488044028	0.9999372445368067	2.0581958
AC017071.1	0.05874069	0.9531586488044028	0.9999372445368067	2.0581958
AL359546.1	0.05874069	0.9531586488044028	0.9999372445368067	2.0581958
RF00019-394	0.05874069	0.9531586488044028	0.9999372445368067	2.0581958
AC107871.2	0.05874069	0.9531586488044028	0.9999372445368067	2.0581958
MIR2052HG	0.05874069	0.9531586488044028	0.9999372445368067	2.0581958
AC004477.1	0.05874069	0.9531586488044028	0.9999372445368067	2.0581958
HSD17B13	0.05874069	0.9531586488044028	0.9999372445368067	2.0581958
AC026904.1	0.05874069	0.9531586488044028	0.9999372445368067	2.0581958
CASC19	0.05874069	0.9531586488044028	0.9999372445368067	2.0581958
GAPDHP28	0.05874069	0.9531586488044028	0.9999372445368067	2.0581958
ZFP92	0.05874069	0.9531586488044028	0.9999372445368067	2.0581958
AC113404.1	0.05874069	0.9531586488044028	0.9999372445368067	2.0581958
RN7SL769P	0.05874069	0.9531586488044028	0.9999372445368067	2.0581958
AC107027.1	0.05874069	0.9531586488044028	0.9999372445368067	2.0581958
AC125604.1	0.05874069	0.9531586488044028	0.9999372445368067	2.0581958
AL033397.2	0.05874069	0.9531586488044028	0.9999372445368067	2.0581958
RNU6-172P	0.05874069	0.9531586488044028	0.9999372445368067	2.0581958
RN7SL381P	0.05874069	0.9531586488044028	0.9999372445368067	2.0581958
LINC02064	0.05874069	0.9531586488044028	0.9999372445368067	2.0581958
Z69720.1	0.05874069	0.9531586488044028	0.9999372445368067	2.0581958
HYI-AS1	0.05874069	0.9531586488044028	0.9999372445368067	2.0581958
AC040160.2	0.05874069	0.9531586488044028	0.9999372445368067	2.0581958
AL035461.2	0.05874069	0.9531586488044028	0.9999372445368067	2.0581958
SMIM10L1	0.05874069	0.9531586488044028	0.9999372445368067	2.0581958
GLIS2-AS1	0.05874069	0.9531586488044028	0.9999372445368067	2.0581958
LRRC3	0.05874069	0.9531586488044028	0.9999372445368067	2.0581958
AP000892.2	0.05874069	0.9531586488044028	0.9999372445368067	2.0581958
HMGN2P4	0.05874069	0.9531586488044028	0.9999372445368067	2.0581958
H3P36	0.05874069	0.9531586488044028	0.9999372445368067	2.0581958
AC048344.4	0.05874069	0.9531586488044028	0.9999372445368067	2.0581958
AC124283.1	0.05874069	0.9531586488044028	0.9999372445368067	2.0581958
FPGT-TNNI3K	0.058737546	0.9531611546961829	0.9999372445368067	1.9895176
IGSF9	0.058737546	0.9531611546961829	0.9999372445368067	1.9895176
CLEC4F	0.058737546	0.9531611546961829	0.9999372445368067	1.9895176
AC104590.1	0.058737546	0.9531611546961829	0.9999372445368067	1.9895176
RF02271	0.058737546	0.9531611546961829	0.9999372445368067	1.9895176
ARHGAP31-AS1	0.0587344	0.9531636605884262	0.9999372445368067	1.9239596
AP000763.4	0.05866204	0.9532212962377724	0.9999372445368067	0.688964
CDH2	0.05866204	0.9532212962377724	0.9999372445368067	0.688964
ERP44	0.05866204	0.9532212962377724	0.9999372445368067	0.688964
PABPC4-AS1	0.05866204	0.9532212962377724	0.9999372445368067	0.688964
AC012076.1	0.05866204	0.9532212962377724	0.9999372445368067	0.688964
AL137779.2	0.05866204	0.9532212962377724	0.9999372445368067	0.688964
CDC25A	0.058655746	0.9532263080449341	0.9999372445368067	0.6754043
RN7SL336P	0.058649454	0.9532313198539455	0.9999372445368067	0.6619706
H2BC16P	0.058649454	0.9532313198539455	0.9999372445368067	0.6619706
CLIC1P1	0.058583386	0.9532839439601921	0.9999372445368067	0.42076728
U2AF1L5	0.058583386	0.9532839439601921	0.9999372445368067	0.42076728
AP003774.3	0.058573946	0.9532914617062883	0.9999372445368067	0.41323996
KAT14	0.05849215	0.953356615679811	0.9999372445368067	0.29809695
HSPA2	0.058479566	0.9533666393957249	0.9999372445368067	0.29290372
ING3	0.058397766	0.9534317937289023	0.9999372445368067	0.074019715
AP000547.3	0.058268778	0.9535345377326458	0.9999372445368067	0.19777821
AP002360.1	0.058180686	0.9536047048132231	0.9999372445368067	0.15428224
ZPR1	0.058158662	0.9536222466395791	0.9999372445368067	0.14967956
LINC00528	0.05812091	0.9536523183941709	0.9999372445368067	0.15417702
SPATA33	0.057963606	0.9537776180814048	0.9999372445368067	0.12237194
DDX18	0.057856638	0.9538628225214971	0.9999372445368067	0.10815341
PIP5K1B	0.057400454	0.9542262003061998	0.9999372445368067	0.076259255
TTC9B	0.057192814	0.9543916030053388	0.9999372445368067	1.9426985
AC092171.3	0.057192814	0.9543916030053388	0.9999372445368067	1.9426985
METTL14-DT	0.057192814	0.9543916030053388	0.9999372445368067	1.9426985
EXOSC3P1	0.057192814	0.9543916030053388	0.9999372445368067	1.9426985
AC073063.1	0.057192814	0.9543916030053388	0.9999372445368067	1.9426985
LY6G5B	0.057192814	0.9543916030053388	0.9999372445368067	1.9426985
MAP3K21	0.057192814	0.9543916030053388	0.9999372445368067	1.9426985
AC120049.1	0.057192814	0.9543916030053388	0.9999372445368067	1.9426985
AC011899.2	0.057192814	0.9543916030053388	0.9999372445368067	1.9426985
AL365295.2	0.057192814	0.9543916030053388	0.9999372445368067	1.9426985
SERINC4	0.057192814	0.9543916030053388	0.9999372445368067	1.9426985
LINC00276	0.057192814	0.9543916030053388	0.9999372445368067	1.9426985
AC012358.1	0.057192814	0.9543916030053388	0.9999372445368067	1.9426985
FAM136BP	0.057192814	0.9543916030053388	0.9999372445368067	1.9426985
AC110792.2	0.057192814	0.9543916030053388	0.9999372445368067	1.9426985
AC011933.2	0.057192814	0.9543916030053388	0.9999372445368067	1.9426985
SNORA16A-1	0.057192814	0.9543916030053388	0.9999372445368067	1.9426985
DDX50P1	0.057192814	0.9543916030053388	0.9999372445368067	1.9426985
AC138776.1	0.057192814	0.9543916030053388	0.9999372445368067	1.9426985
CHRNA5	0.057192814	0.9543916030053388	0.9999372445368067	1.9426985
AXDND1	0.057192814	0.9543916030053388	0.9999372445368067	1.9426985
AL136310.1	0.057192814	0.9543916030053388	0.9999372445368067	1.9426985
AP000311.1	0.057192814	0.9543916030053388	0.9999372445368067	1.9426985
PNMA5	0.057192814	0.9543916030053388	0.9999372445368067	1.9426985
AC004217.1	0.057192814	0.9543916030053388	0.9999372445368067	1.9426985
AC097634.2	0.057192814	0.9543916030053388	0.9999372445368067	1.9426985
AL713852.1	0.057192814	0.9543916030053388	0.9999372445368067	1.9426985
FBXO30	0.057192814	0.9543916030053388	0.9999372445368067	1.9426985
AP000902.1	0.057192814	0.9543916030053388	0.9999372445368067	1.9426985
RNU6-105P	0.057192814	0.9543916030053388	0.9999372445368067	1.9426985
NDUFB2-AS1	0.057192814	0.9543916030053388	0.9999372445368067	1.9426985
SGCA	0.057192814	0.9543916030053388	0.9999372445368067	1.9426985
RN7SL20P	0.057192814	0.9543916030053388	0.9999372445368067	1.9426985
AC092881.2	0.057192814	0.9543916030053388	0.9999372445368067	1.9426985
RN7SL338P	0.057192814	0.9543916030053388	0.9999372445368067	1.9426985
KCTD19	0.057192814	0.9543916030053388	0.9999372445368067	1.9426985
AC122694.1	0.057192814	0.9543916030053388	0.9999372445368067	1.9426985
AC093909.1	0.057192814	0.9543916030053388	0.9999372445368067	1.9426985
AC009093.6	0.057192814	0.9543916030053388	0.9999372445368067	1.9426985
RAB40A	0.057192814	0.9543916030053388	0.9999372445368067	1.9426985
AC123912.3	0.057192814	0.9543916030053388	0.9999372445368067	1.9426985
AL450311.1	0.057192814	0.9543916030053388	0.9999372445368067	1.9426985
AC004816.1	0.057192814	0.9543916030053388	0.9999372445368067	1.9426985
AL627171.1	0.057189666	0.9543941091219651	0.9999372445368067	1.8791878
AC091057.4	0.057189666	0.9543941091219651	0.9999372445368067	1.8791878
CACNA1D	0.057189666	0.9543941091219651	0.9999372445368067	1.8791878
AP001922.5	0.057189666	0.9543941091219651	0.9999372445368067	1.8791878
AC068481.1	0.057189666	0.9543941091219651	0.9999372445368067	1.8791878
LINC02363	0.057189666	0.9543941091219651	0.9999372445368067	1.8791878
CU638689.5	0.057189666	0.9543941091219651	0.9999372445368067	1.8791878
AL354726.1	0.057189666	0.9543941091219651	0.9999372445368067	1.8791878
AC010491.1	0.057189666	0.9543941091219651	0.9999372445368067	1.8791878
AC069547.1	0.05718652	0.9543966152390424	0.9999372445368067	1.8183546
XKR6	0.05711416	0.9544542560562146	0.9999372445368067	0.66586006
LRRC8C	0.05711416	0.9544542560562146	0.9999372445368067	0.66586006
OPHN1	0.05710787	0.9544592683124483	0.9999372445368067	0.6525144
NUDT13	0.05710787	0.9544592683124483	0.9999372445368067	0.6525144
DCUN1D2	0.05702607	0.9545244278073124	0.9999372445368067	0.40046188
SLC31A1	0.05702607	0.9545244278073124	0.9999372445368067	0.40046188
RRP1	0.057016633	0.9545319462301329	0.9999372445368067	0.39303917
CYB561D1	0.057016633	0.9545319462301329	0.9999372445368067	0.39303917
AC025588.1	0.056956857	0.9545795630019245	0.9999372445368067	0.29441038
ZNF18	0.05693169	0.9545996122175051	0.9999372445368067	0.28406867
AC005520.2	0.05693169	0.9545996122175051	0.9999372445368067	0.28406867
PKMYT1	0.05681843	0.9546898340429508	0.9999372445368067	0.23842293
E2F8	0.05679326	0.9547098834163816	0.9999372445368067	0.22495781
CHST13	0.05670517	0.9547800564489952	0.9999372445368067	0.17316519
PRKACB	0.056399997	0.9550231585905199	0.9999372445368067	0.063340805
TSR1	0.05618921	0.955191076947271	0.9999372445368067	0.09784284
RAD17	0.055984713	0.9553539847165057	0.9999372445368067	0.033936758
NCDN	0.055924937	0.9554016042631615	0.9999372445368067	0.48307115
CNPPD1	0.05576134	0.9555319322570117	0.9999372445368067	0.032375723
AC040169.3	0.05568898	0.9555895777106487	0.9999372445368067	2.5008063
AC073575.2	0.05568898	0.9555895777106487	0.9999372445368067	2.5008063
RN7SL530P	0.055644937	0.9556246663613952	0.9999372445368067	1.8357632
UBE2R2-AS1	0.055644937	0.9556246663613952	0.9999372445368067	1.8357632
CDRT4	0.055644937	0.9556246663613952	0.9999372445368067	1.8357632
AL121956.6	0.055644937	0.9556246663613952	0.9999372445368067	1.8357632
LINC00320	0.055644937	0.9556246663613952	0.9999372445368067	1.8357632
AC021086.1	0.055644937	0.9556246663613952	0.9999372445368067	1.8357632
INSYN2B	0.055644937	0.9556246663613952	0.9999372445368067	1.8357632
AL022069.1	0.055644937	0.9556246663613952	0.9999372445368067	1.8357632
FAM227A	0.055644937	0.9556246663613952	0.9999372445368067	1.8357632
AC068733.3	0.055644937	0.9556246663613952	0.9999372445368067	1.8357632
AC017083.3	0.055644937	0.9556246663613952	0.9999372445368067	1.8357632
AC084212.1	0.055644937	0.9556246663613952	0.9999372445368067	1.8357632
DOC2A	0.055644937	0.9556246663613952	0.9999372445368067	1.8357632
AL390961.2	0.055644937	0.9556246663613952	0.9999372445368067	1.8357632
AC006011.2	0.055644937	0.9556246663613952	0.9999372445368067	1.8357632
AC106791.3	0.055644937	0.9556246663613952	0.9999372445368067	1.8357632
AP3B2	0.055644937	0.9556246663613952	0.9999372445368067	1.8357632
GPA33	0.055644937	0.9556246663613952	0.9999372445368067	1.8357632
AL358777.1	0.055644937	0.9556246663613952	0.9999372445368067	1.8357632
AL136018.1	0.055644937	0.9556246663613952	0.9999372445368067	1.8357632
AC072026.2	0.055644937	0.9556246663613952	0.9999372445368067	1.8357632
AC141846.1	0.055644937	0.9556246663613952	0.9999372445368067	1.8357632
AC018682.2	0.055644937	0.9556246663613952	0.9999372445368067	1.8357632
AC093001.2	0.055644937	0.9556246663613952	0.9999372445368067	1.8357632
AC104843.1	0.055644937	0.9556246663613952	0.9999372445368067	1.8357632
WDR72	0.055644937	0.9556246663613952	0.9999372445368067	1.8357632
TMEM254-AS1	0.055644937	0.9556246663613952	0.9999372445368067	1.8357632
HNRNPA1P76	0.055644937	0.9556246663613952	0.9999372445368067	1.8357632
AL161787.1	0.055644937	0.9556246663613952	0.9999372445368067	1.8357632
AC092192.1	0.055644937	0.9556246663613952	0.9999372445368067	1.8357632
AL359555.3	0.055644937	0.9556246663613952	0.9999372445368067	1.8357632
AC098869.2	0.055644937	0.9556246663613952	0.9999372445368067	1.8357632
AL133371.2	0.055644937	0.9556246663613952	0.9999372445368067	1.8357632
ATP6V1G2	0.055644937	0.9556246663613952	0.9999372445368067	1.8357632
WASH9P	0.055644937	0.9556246663613952	0.9999372445368067	1.8357632
ZNF807P	0.055644937	0.9556246663613952	0.9999372445368067	1.8357632
WNK4	0.055644937	0.9556246663613952	0.9999372445368067	1.8357632
AC005086.4	0.055644937	0.9556246663613952	0.9999372445368067	1.8357632
FTLP2	0.055644937	0.9556246663613952	0.9999372445368067	1.8357632
AC026803.3	0.055644937	0.9556246663613952	0.9999372445368067	1.8357632
AC087521.2	0.055644937	0.9556246663613952	0.9999372445368067	1.8357632
KCNMB3P1	0.055644937	0.9556246663613952	0.9999372445368067	1.8357632
ZNF736P8Y	0.055644937	0.9556246663613952	0.9999372445368067	1.8357632
CEACAM19	0.055644937	0.9556246663613952	0.9999372445368067	1.8357632
AC005840.5	0.055644937	0.9556246663613952	0.9999372445368067	1.8357632
AC007229.1	0.055644937	0.9556246663613952	0.9999372445368067	1.8357632
AC010996.1	0.055644937	0.9556246663613952	0.9999372445368067	1.8357632
AC079610.2	0.055644937	0.9556246663613952	0.9999372445368067	1.8357632
AC007386.1	0.055644937	0.9556246663613952	0.9999372445368067	1.8357632
AC008033.3	0.05564179	0.9556271726968829	0.9999372445368067	1.7766967
AC009228.1	0.05564179	0.9556271726968829	0.9999372445368067	1.7766967
TERT	0.05564179	0.9556271726968829	0.9999372445368067	1.7766967
TRERNA1	0.05564179	0.9556271726968829	0.9999372445368067	1.7766967
RN7SL724P	0.05564179	0.9556271726968829	0.9999372445368067	1.7766967
AC145343.1	0.05564179	0.9556271726968829	0.9999372445368067	1.7766967
PIK3R6	0.055566285	0.9556873248801556	0.9999372445368067	0.6431197
EIF2S2P5	0.055566285	0.9556873248801556	0.9999372445368067	0.6431197
RFFL	0.055566285	0.9556873248801556	0.9999372445368067	0.6431197
AC006059.5	0.055566285	0.9556873248801556	0.9999372445368067	0.6431197
MPZ	0.055559993	0.9556923375734916	0.9999372445368067	0.6299814
FBXO36	0.055559993	0.9556923375734916	0.9999372445368067	0.6299814
CLK2P1	0.055559993	0.9556923375734916	0.9999372445368067	0.6299814
MAST3	0.055487633	0.9557499836727604	0.9999372445368067	0.39519146
RNF144A	0.055468753	0.9557650218236907	0.9999372445368067	0.38043746
AC239798.2	0.055459317	0.9557725409050609	0.9999372445368067	0.3679445
GLYCTK	0.055251673	0.9559379616897772	0.9999372445368067	0.2039346
SMPD2	0.055232797	0.9559530000371466	0.9999372445368067	0.18047981
CORO1A	0.054952797	0.9561760706947662	0.9999372445368067	-0.077705786
MBNL3	0.05484268	0.9562637960519724	0.9999372445368067	0.112200536
FAM193B	0.054817513	0.9562838476366129	0.9999372445368067	0.10526935
MKRN1	0.05448403	0.9565495337399604	0.9999372445368067	0.033990003
ACRBP	0.054276384	0.9567149633769092	0.9999372445368067	-0.37293497
RF00019-640	0.05409706	0.9568578359276516	0.9999372445368067	1.7362075
AL136038.2	0.05409706	0.9568578359276516	0.9999372445368067	1.7362075
LINC00618	0.05409706	0.9568578359276516	0.9999372445368067	1.7362075
AL691432.4	0.05409706	0.9568578359276516	0.9999372445368067	1.7362075
ANKRD1	0.05409706	0.9568578359276516	0.9999372445368067	1.7362075
AC079584.2	0.05409706	0.9568578359276516	0.9999372445368067	1.7362075
AC079594.2	0.05409706	0.9568578359276516	0.9999372445368067	1.7362075
AL807752.5	0.05409706	0.9568578359276516	0.9999372445368067	1.7362075
AL158163.1	0.05409706	0.9568578359276516	0.9999372445368067	1.7362075
N4BP2L2-IT2	0.05409706	0.9568578359276516	0.9999372445368067	1.7362075
AC009118.2	0.05409706	0.9568578359276516	0.9999372445368067	1.7362075
AL445645.1	0.05409706	0.9568578359276516	0.9999372445368067	1.7362075
AC023824.6	0.05409706	0.9568578359276516	0.9999372445368067	1.7362075
FRG1DP	0.05409706	0.9568578359276516	0.9999372445368067	1.7362075
DNAJC19P5	0.05409706	0.9568578359276516	0.9999372445368067	1.7362075
AC005899.5	0.05409706	0.9568578359276516	0.9999372445368067	1.7362075
AC010332.2	0.05409706	0.9568578359276516	0.9999372445368067	1.7362075
AC136601.2	0.05409706	0.9568578359276516	0.9999372445368067	1.7362075
AL133216.2	0.05409706	0.9568578359276516	0.9999372445368067	1.7362075
SNORA80B	0.05409706	0.9568578359276516	0.9999372445368067	1.7362075
H4C15	0.05409706	0.9568578359276516	0.9999372445368067	1.7362075
AC091925.2	0.05409706	0.9568578359276516	0.9999372445368067	1.7362075
AC125807.1	0.05409706	0.9568578359276516	0.9999372445368067	1.7362075
RF00019-133	0.05409706	0.9568578359276516	0.9999372445368067	1.7362075
LINC01857	0.05409706	0.9568578359276516	0.9999372445368067	1.7362075
UCKL1-AS1	0.05409706	0.9568578359276516	0.9999372445368067	1.7362075
ANKS1B	0.05409706	0.9568578359276516	0.9999372445368067	1.7362075
AC008543.1	0.05409706	0.9568578359276516	0.9999372445368067	1.7362075
AL589843.2	0.05409706	0.9568578359276516	0.9999372445368067	1.7362075
AC004835.2	0.05409706	0.9568578359276516	0.9999372445368067	1.7362075
AL158834.2	0.05409706	0.9568578359276516	0.9999372445368067	1.7362075
Z98745.1	0.05409706	0.9568578359276516	0.9999372445368067	1.7362075
RNA5SP146	0.05409706	0.9568578359276516	0.9999372445368067	1.7362075
AC233723.2	0.05409706	0.9568578359276516	0.9999372445368067	1.7362075
AC004771.5	0.054093912	0.9568603424760144	0.9999372445368067	1.643078
SLC16A13	0.054093912	0.9568603424760144	0.9999372445368067	1.6810036
IL33	0.054093912	0.9568603424760144	0.9999372445368067	1.6810036
LNX1	0.054093912	0.9568603424760144	0.9999372445368067	1.6810036
AC127024.4	0.054093912	0.9568603424760144	0.9999372445368067	1.6810036
AC091564.6	0.054093912	0.9568603424760144	0.9999372445368067	1.6810036
CCER2	0.054090764	0.9568628490248037	0.9999372445368067	1.6278335
ZNF660	0.054018404	0.9569204997646358	0.9999372445368067	0.62073153
MFSD13A	0.054018404	0.9569204997646358	0.9999372445368067	0.62073153
GOLGA8R	0.054018404	0.9569204997646358	0.9999372445368067	0.62073153
ZNF625-ZNF20	0.054018404	0.9569204997646358	0.9999372445368067	0.62073153
MRPL45P1	0.054012112	0.9569255128831011	0.9999372445368067	0.6077943
RN7SL306P	0.05399953	0.9569355391251428	0.9999372445368067	0.5822621
AL031274.1	0.053939752	0.9569831638678586	0.9999372445368067	0.38257107
SRP9P1	0.053930316	0.9569906835781182	0.9999372445368067	0.3752393
CWF19L2	0.053920876	0.9569982032922055	0.9999372445368067	0.36279097
AC092139.3	0.053848516	0.9570558545606309	0.9999372445368067	0.27165806
GLMN	0.05379818	0.9570959599233475	0.9999372445368067	0.25136665
FKBP2	0.053785596	0.9571059862810005	0.9999372445368067	0.24633788
ZNF865	0.053735256	0.9571460917794614	0.9999372445368067	0.2050686
KRCC1	0.053628292	0.9572313163237566	0.9999372445368067	0.16547985
BAIAP2	0.053533908	0.9573065148571054	0.9999372445368067	0.14528115
PACC1	0.05329795	0.957494512851319	0.9999372445368067	0.10382945
AL158050.1	0.053213008	0.9575621927085572	0.9999372445368067	0.09775685
UBA6	0.053134356	0.9576248595158194	0.9999372445368067	0.12706333
GTF2H4	0.053011656	0.957722620257954	0.9999372445368067	0.0821748
DNTTIP2	0.05287952	0.9578279017682629	0.9999372445368067	0.039688252
AC090152.1	0.052819744	0.9578755293599411	0.9999372445368067	0.34700653
CLASP2	0.052722216	0.9579532378585914	0.9999372445368067	0.11247416
DIAPH1	0.052583788	0.9580635344780347	0.9999372445368067	0.07319752
PPP1R3G	0.05254918	0.9580911087584247	0.9999372445368067	1.643078
AC090809.1	0.05254918	0.9580911087584247	0.9999372445368067	1.643078
EHD4-AS1	0.05254918	0.9580911087584247	0.9999372445368067	1.643078
CFAP58-DT	0.05254918	0.9580911087584247	0.9999372445368067	1.643078
HCRT	0.05254918	0.9580911087584247	0.9999372445368067	1.643078
GPRASP2	0.05254918	0.9580911087584247	0.9999372445368067	1.643078
AC106886.5	0.05254918	0.9580911087584247	0.9999372445368067	1.643078
RAB23	0.05254918	0.9580911087584247	0.9999372445368067	1.643078
DCTN1-AS1	0.05254918	0.9580911087584247	0.9999372445368067	1.643078
AC021134.1	0.05254918	0.9580911087584247	0.9999372445368067	1.643078
AC104662.1	0.05254918	0.9580911087584247	0.9999372445368067	1.643078
PPARGC1A	0.05254918	0.9580911087584247	0.9999372445368067	1.643078
AC090502.1	0.05254918	0.9580911087584247	0.9999372445368067	1.643078
AC019294.2	0.05254918	0.9580911087584247	0.9999372445368067	1.643078
MYBPC3	0.05254918	0.9580911087584247	0.9999372445368067	1.643078
AL731571.1	0.05254918	0.9580911087584247	0.9999372445368067	1.643078
HSP90AB3P	0.05254918	0.9580911087584247	0.9999372445368067	1.643078
AC012488.2	0.05254918	0.9580911087584247	0.9999372445368067	1.643078
AC107032.2	0.05254918	0.9580911087584247	0.9999372445368067	1.643078
ZNF137P	0.05254918	0.9580911087584247	0.9999372445368067	1.643078
PMFBP1	0.05254918	0.9580911087584247	0.9999372445368067	1.643078
AC244213.1	0.05254918	0.9580911087584247	0.9999372445368067	1.643078
LGALS9DP	0.05254918	0.9580911087584247	0.9999372445368067	1.643078
PCA3	0.05254918	0.9580911087584247	0.9999372445368067	1.643078
AC092620.2	0.05254918	0.9580911087584247	0.9999372445368067	1.643078
THAP12P7	0.05254918	0.9580911087584247	0.9999372445368067	1.643078
AC087499.2	0.05254918	0.9580911087584247	0.9999372445368067	1.643078
CELSR3	0.05254918	0.9580911087584247	0.9999372445368067	1.643078
AC087373.1	0.05254918	0.9580911087584247	0.9999372445368067	1.643078
AL513548.4	0.05254918	0.9580911087584247	0.9999372445368067	1.643078
AC006557.3	0.05254918	0.9580911087584247	0.9999372445368067	1.643078
AC005599.1	0.05254918	0.9580911087584247	0.9999372445368067	1.643078
AL162258.2	0.05254918	0.9580911087584247	0.9999372445368067	1.643078
AL359921.2	0.05254918	0.9580911087584247	0.9999372445368067	1.643078
PAK6	0.05254918	0.9580911087584247	0.9999372445368067	1.643078
AC009570.1	0.05254918	0.9580911087584247	0.9999372445368067	1.643078
ZMYND12	0.05254918	0.9580911087584247	0.9999372445368067	1.643078
AC009495.3	0.05254918	0.9580911087584247	0.9999372445368067	1.643078
FBXO36P1	0.05254918	0.9580911087584247	0.9999372445368067	1.643078
LINC02263	0.05254918	0.9580911087584247	0.9999372445368067	1.643078
AL022322.1	0.05254918	0.9580911087584247	0.9999372445368067	1.643078
AC131009.4	0.05254918	0.9580911087584247	0.9999372445368067	1.643078
AC026786.2	0.05254918	0.9580911087584247	0.9999372445368067	1.643078
AC003965.1	0.05254918	0.9580911087584247	0.9999372445368067	1.643078
AL031600.3	0.05254918	0.9580911087584247	0.9999372445368067	1.643078
ZNF492	0.05254918	0.9580911087584247	0.9999372445368067	1.643078
AL158834.1	0.05254918	0.9580911087584247	0.9999372445368067	1.643078
COX6CP10	0.05254918	0.9580911087584247	0.9999372445368067	1.643078
HABP4	0.052546035	0.9580936155136746	0.9999372445368067	1.5912623
PRDX3P1	0.052546035	0.9580936155136746	0.9999372445368067	1.5912623
AC073288.1	0.052546035	0.9580936155136746	0.9999372445368067	1.5912623
NPIPA5	0.052546035	0.9580936155136746	0.9999372445368067	1.5912623
AL022328.1	0.052542888	0.9580961222693387	0.9999372445368067	1.5412425
ASPDH	0.052542888	0.9580961222693387	0.9999372445368067	1.5412425
AC080079.1	0.052470528	0.9581537777639336	0.9999372445368067	0.59868485
SLC22A15	0.052464236	0.9581587912955524	0.9999372445368067	0.5859426
AL359762.1	0.052464236	0.9581587912955524	0.9999372445368067	0.5859426
ZNF665	0.052464236	0.9581587912955524	0.9999372445368067	0.5859426
TMC5	0.052464236	0.9581587912955524	0.9999372445368067	0.5859426
AIM2	0.052457944	0.9581638048288261	0.9999372445368067	0.56441635
DHRS9	0.052457944	0.9581638048288261	0.9999372445368067	0.5733117
HTRA3	0.052457944	0.9581638048288261	0.9999372445368067	0.5733117
DRAP1	0.052423336	0.9581913792914066	0.9999372445368067	-0.020666057
ZFYVE21	0.052391876	0.9582164470280736	0.9999372445368067	0.3700598
ZNF662	0.052391876	0.9582164470280736	0.9999372445368067	0.3700598
CYSLTR2	0.052391876	0.9582164470280736	0.9999372445368067	0.3700598
AC008750.7	0.052373	0.9582314876899085	0.9999372445368067	0.35555848
COX15	0.05230064	0.9582891436979787	0.9999372445368067	0.26295117
OSBPL3	0.052250303	0.9583292523540416	0.9999372445368067	0.24278046
AL138756.1	0.05215592	0.9584044563684134	0.9999372445368067	0.19065346
HAUS8	0.052093	0.9584545925837036	0.9999372445368067	0.17526822
LARP4B	0.05208985	0.9584570993987835	0.9999372445368067	0.024465673
SYNJ2	0.052023783	0.9585097426103232	0.9999372445368067	0.1506331
DOT1L	0.05194513	0.9585724133361526	0.9999372445368067	0.13064201
ZNF622	0.051740635	0.9587353584206502	0.9999372445368067	0.038091652
SCRN3	0.051520407	0.9589108396703472	0.9999372445368067	0.08398948
TRIM13	0.051451195	0.9589659913318653	0.9999372445368067	0.07652337
NDUFAF1	0.05138198	0.9590211431897868	0.9999372445368067	0.07326516
SMAD2	0.051230967	0.9591414751966167	0.9999372445368067	0.029339062
PRDX1	0.05106737	0.9592718359211522	0.9999372445368067	-0.058301013
RF00019-199	0.051001303	0.9593244819072898	0.9999372445368067	1.5555949
SLC35G5	0.051001303	0.9593244819072898	0.9999372445368067	1.5555949
AC079174.1	0.051001303	0.9593244819072898	0.9999372445368067	1.5555949
AL139274.1	0.051001303	0.9593244819072898	0.9999372445368067	1.5555949
AC018607.1	0.051001303	0.9593244819072898	0.9999372445368067	1.5555949
ITGA7	0.051001303	0.9593244819072898	0.9999372445368067	1.5555949
AC055720.2	0.051001303	0.9593244819072898	0.9999372445368067	1.5555949
AC135776.4	0.051001303	0.9593244819072898	0.9999372445368067	1.5555949
AC120057.3	0.051001303	0.9593244819072898	0.9999372445368067	1.5555949
MPLKIP	0.051001303	0.9593244819072898	0.9999372445368067	1.5555949
AC090644.1	0.051001303	0.9593244819072898	0.9999372445368067	1.5555949
HACD4	0.051001303	0.9593244819072898	0.9999372445368067	1.5555949
AC093422.1	0.051001303	0.9593244819072898	0.9999372445368067	1.5555949
LRRTM4	0.051001303	0.9593244819072898	0.9999372445368067	1.5555949
LMO3	0.051001303	0.9593244819072898	0.9999372445368067	1.5555949
PDSS1P1	0.051001303	0.9593244819072898	0.9999372445368067	1.5555949
AC006277.1	0.051001303	0.9593244819072898	0.9999372445368067	1.5555949
IL31RA	0.051001303	0.9593244819072898	0.9999372445368067	1.5555949
AL109917.1	0.051001303	0.9593244819072898	0.9999372445368067	1.5555949
AC004812.2	0.051001303	0.9593244819072898	0.9999372445368067	1.5555949
LRRN4CL	0.051001303	0.9593244819072898	0.9999372445368067	1.5555949
AC008758.1	0.051001303	0.9593244819072898	0.9999372445368067	1.5555949
AC092652.1	0.051001303	0.9593244819072898	0.9999372445368067	1.5555949
AC008758.6	0.051001303	0.9593244819072898	0.9999372445368067	1.5555949
AC117834.1	0.051001303	0.9593244819072898	0.9999372445368067	1.5555949
AC078846.1	0.051001303	0.9593244819072898	0.9999372445368067	1.5555949
PNLDC1	0.051001303	0.9593244819072898	0.9999372445368067	1.5555949
RNF138P1	0.051001303	0.9593244819072898	0.9999372445368067	1.5555949
MYOZ3	0.051001303	0.9593244819072898	0.9999372445368067	1.5555949
HLX-AS1	0.051001303	0.9593244819072898	0.9999372445368067	1.5555949
AC079142.1	0.051001303	0.9593244819072898	0.9999372445368067	1.5555949
AP001972.2	0.051001303	0.9593244819072898	0.9999372445368067	1.5555949
FAM72D	0.051001303	0.9593244819072898	0.9999372445368067	1.5555949
Z69890.1	0.051001303	0.9593244819072898	0.9999372445368067	1.5555949
BRCC3P1	0.051001303	0.9593244819072898	0.9999372445368067	1.5555949
AC008686.1	0.051001303	0.9593244819072898	0.9999372445368067	1.5555949
AC068760.1	0.051001303	0.9593244819072898	0.9999372445368067	1.5555949
ZNF804A	0.051001303	0.9593244819072898	0.9999372445368067	1.5555949
TAS1R3	0.05099816	0.9593269888634373	0.9999372445368067	1.5067756
AL023584.2	0.05099816	0.9593269888634373	0.9999372445368067	1.5067756
SERPINE1	0.05099816	0.9593269888634373	0.9999372445368067	1.5067756
RBFADN	0.05099816	0.9593269888634373	0.9999372445368067	1.5067756
IGLV8-61	0.05095411	0.9593620862917241	0.9999372445368067	0.010926694
AC004908.2	0.05092265	0.9593871559315874	0.9999372445368067	0.57696944
AC091132.4	0.05092265	0.9593871559315874	0.9999372445368067	0.57696944
AL020996.1	0.05092265	0.9593871559315874	0.9999372445368067	0.57696944
MYCBP	0.05092265	0.9593871559315874	0.9999372445368067	0.57696944
SLC37A2	0.05092265	0.9593871559315874	0.9999372445368067	0.57696944
ATG4D	0.05092265	0.9593871559315874	0.9999372445368067	0.57696944
GHRLOS	0.05091636	0.9593921698643805	0.9999372445368067	0.56441635
MASTL	0.050910067	0.9593971837987798	0.9999372445368067	0.5519714
GTF3C4	0.050844	0.9594498302069064	0.9999372445368067	0.3576557
KSR1	0.05083456	0.9594573511367951	0.9999372445368067	0.35044876
ITGA6	0.050815683	0.959472393007397	0.9999372445368067	0.33614162
GPATCH1	0.050752763	0.9595225326802461	0.9999372445368067	0.2542963
UNC119B	0.050727595	0.9595425885942303	0.9999372445368067	0.24423589
NLE1	0.05062377	0.9596253195099427	0.9999372445368067	0.18791254
MAP7	0.050438154	0.9597732334423192	0.9999372445368067	0.13904469
OSBPL5	0.050299726	0.959883543039398	0.9999372445368067	0.10961429
C2CD5	0.050092082	0.960049008874501	0.9999372445368067	0.16996416
PROB1	0.049453426	0.9605579524271017	0.9999372445368067	1.4731126
VSIG10L	0.049453426	0.9605579524271017	0.9999372445368067	1.4731126
TULP1	0.049453426	0.9605579524271017	0.9999372445368067	1.4731126
DPRXP3	0.049453426	0.9605579524271017	0.9999372445368067	1.4731126
AC092073.1	0.049453426	0.9605579524271017	0.9999372445368067	1.4731126
HLA-DPA2	0.049453426	0.9605579524271017	0.9999372445368067	1.4731126
AC018809.2	0.049453426	0.9605579524271017	0.9999372445368067	1.4731126
AC089984.2	0.049453426	0.9605579524271017	0.9999372445368067	1.4731126
AL592437.2	0.049453426	0.9605579524271017	0.9999372445368067	1.4731126
AC009948.4	0.049453426	0.9605579524271017	0.9999372445368067	1.4731126
AP002884.3	0.049453426	0.9605579524271017	0.9999372445368067	1.4731126
FP236383.4	0.049453426	0.9605579524271017	0.9999372445368067	1.4731126
AC092418.2	0.049453426	0.9605579524271017	0.9999372445368067	1.4731126
LPAR4	0.049453426	0.9605579524271017	0.9999372445368067	1.4731126
THAP10	0.049453426	0.9605579524271017	0.9999372445368067	1.4731126
BRD7P2	0.049453426	0.9605579524271017	0.9999372445368067	1.4731126
AC137630.2	0.049453426	0.9605579524271017	0.9999372445368067	1.4731126
CTRL	0.049453426	0.9605579524271017	0.9999372445368067	1.4731126
RF00190	0.049453426	0.9605579524271017	0.9999372445368067	1.4731126
AC092135.3	0.049453426	0.9605579524271017	0.9999372445368067	1.4731126
TAS2R64P	0.049453426	0.9605579524271017	0.9999372445368067	1.4731126
SLC6A12	0.049453426	0.9605579524271017	0.9999372445368067	1.4731126
AC026150.2	0.049453426	0.9605579524271017	0.9999372445368067	1.4731126
ZDHHC19	0.049453426	0.9605579524271017	0.9999372445368067	1.4731126
PLEKHA3P1	0.049453426	0.9605579524271017	0.9999372445368067	1.4731126
BCL2L15	0.049453426	0.9605579524271017	0.9999372445368067	1.4731126
RNU6-1010P	0.049453426	0.9605579524271017	0.9999372445368067	1.4731126
AL357093.2	0.049453426	0.9605579524271017	0.9999372445368067	1.4731126
AC135048.3	0.049453426	0.9605579524271017	0.9999372445368067	1.4731126
NRADDP	0.049453426	0.9605579524271017	0.9999372445368067	1.4731126
AC007333.2	0.049453426	0.9605579524271017	0.9999372445368067	1.4731126
AC069148.1	0.049453426	0.9605579524271017	0.9999372445368067	1.4731126
RHBDL1	0.04945028	0.960560459578156	0.9999372445368067	1.3708438
MANEAL	0.04945028	0.960560459578156	0.9999372445368067	1.4269619
URB1	0.04945028	0.960560459578156	0.9999372445368067	1.4269619
AL354956.1	0.04945028	0.960560459578156	0.9999372445368067	1.4269619
NGRN	0.049374774	0.9606206313204159	0.9999372445368067	0.5555755
ZNF788P	0.049374774	0.9606206313204159	0.9999372445368067	0.5555755
AC008038.1	0.049374774	0.9606206313204159	0.9999372445368067	0.5555755
LIN9	0.049374774	0.9606206313204159	0.9999372445368067	0.5555755
ZKSCAN5	0.049368482	0.9606256456424014	0.9999372445368067	0.54320604
AC008771.1	0.049368482	0.9606256456424014	0.9999372445368067	0.54320604
AC091045.1	0.04936219	0.9606306599659445	0.9999372445368067	0.53094155
FAM174B	0.049343314	0.960645702945918	0.9999372445368067	0.49476027
MAP3K3	0.049296122	0.9606833104571401	0.9999372445368067	0.34535703
ZNF561-AS1	0.049286682	0.9606908319698858	0.9999372445368067	0.3382109
TNFAIP1	0.04921747	0.9607459898368877	0.9999372445368067	0.2507193
SLC26A2	0.04921747	0.9607459898368877	0.9999372445368067	0.2507193
AL513343.1	0.049123086	0.9608212054128312	0.9999372445368067	0.1929017
HYPK	0.049075894	0.9608588133316178	0.9999372445368067	0.17860629
AL355987.2	0.048890274	0.961006738656435	0.9999372445368067	0.13373515
DXO	0.048871398	0.9610217819850921	0.9999372445368067	0.12423792
USP3-AS1	0.04867634	0.9611772305261987	0.9999372445368067	0.098870814
PPP4C	0.048663758	0.9611872595150805	0.9999372445368067	0.015288026
CMAS	0.048434094	0.9613702896394165	0.9999372445368067	0.030538606
C1orf21	0.048399486	0.9613978696979111	0.9999372445368067	0.07544852
SNRNP48	0.048210718	0.9615483071929425	0.9999372445368067	0.10959172
DSN1	0.048179258	0.9615733802420291	0.9999372445368067	0.061022136
AC106795.1	0.04800937	0.9617087753631932	0.9999372445368067	0.10379873
AC112907.3	0.04790555	0.9617915173700161	0.9999372445368067	1.3950899
ELF3-AS1	0.04790555	0.9617915173700161	0.9999372445368067	1.3950899
FAM8A6P	0.04790555	0.9617915173700161	0.9999372445368067	1.3950899
CYP4F8	0.04790555	0.9617915173700161	0.9999372445368067	1.3950899
AL354864.1	0.04790555	0.9617915173700161	0.9999372445368067	1.3950899
AL031432.4	0.04790555	0.9617915173700161	0.9999372445368067	1.3950899
EVC	0.04790555	0.9617915173700161	0.9999372445368067	1.3950899
KCNJ13	0.04790555	0.9617915173700161	0.9999372445368067	1.3950899
AP002986.1	0.04790555	0.9617915173700161	0.9999372445368067	1.3950899
PIGM	0.04790555	0.9617915173700161	0.9999372445368067	1.3950899
CCDC103	0.04790555	0.9617915173700161	0.9999372445368067	1.3950899
AL096803.2	0.04790555	0.9617915173700161	0.9999372445368067	1.3950899
AC092115.3	0.04790555	0.9617915173700161	0.9999372445368067	1.3950899
S100A2	0.04790555	0.9617915173700161	0.9999372445368067	1.3950899
MAP10	0.04790555	0.9617915173700161	0.9999372445368067	1.3950899
CES3	0.04790555	0.9617915173700161	0.9999372445368067	1.3950899
AL390728.5	0.04790555	0.9617915173700161	0.9999372445368067	1.3950899
USP43	0.04790555	0.9617915173700161	0.9999372445368067	1.3950899
H2BP1	0.04790555	0.9617915173700161	0.9999372445368067	1.3950899
AL031595.1	0.04790555	0.9617915173700161	0.9999372445368067	1.3950899
FAR1P1	0.04790555	0.9617915173700161	0.9999372445368067	1.3950899
AC018450.1	0.04790555	0.9617915173700161	0.9999372445368067	1.3950899
AC021242.3	0.04790555	0.9617915173700161	0.9999372445368067	1.3950899
SLC25A5-AS1	0.04790555	0.9617915173700161	0.9999372445368067	1.3950899
AC015912.1	0.04790555	0.9617915173700161	0.9999372445368067	1.3950899
TFAP2E	0.04790555	0.9617915173700161	0.9999372445368067	1.3950899
WNT6	0.04790555	0.9617915173700161	0.9999372445368067	1.3950899
AC008065.1	0.04790555	0.9617915173700161	0.9999372445368067	1.3950899
TMEM52	0.04790555	0.9617915173700161	0.9999372445368067	1.3950899
AP005059.2	0.04790555	0.9617915173700161	0.9999372445368067	1.3950899
AL356356.1	0.04790555	0.9617915173700161	0.9999372445368067	1.3950899
AC105137.2	0.04790555	0.9617915173700161	0.9999372445368067	1.3950899
L3MBTL4-AS1	0.04790555	0.9617915173700161	0.9999372445368067	1.3950899
AC005838.2	0.04790555	0.9617915173700161	0.9999372445368067	1.3950899
AL050343.2	0.04790555	0.9617915173700161	0.9999372445368067	1.3950899
AC005785.1	0.04790555	0.9617915173700161	0.9999372445368067	1.3950899
AC114763.1	0.04790555	0.9617915173700161	0.9999372445368067	1.3950899
NANOG	0.04790555	0.9617915173700161	0.9999372445368067	1.3950899
GIMAP1	0.04790555	0.9617915173700161	0.9999372445368067	1.3950899
AC004771.3	0.04790555	0.9617915173700161	0.9999372445368067	1.3950899
STX18-IT1	0.04790555	0.9617915173700161	0.9999372445368067	1.3950899
AC022960.2	0.04790555	0.9617915173700161	0.9999372445368067	1.3950899
SLC26A1	0.0479024	0.9617940247099849	0.9999372445368067	1.3513311
AC006033.2	0.0479024	0.9617940247099849	0.9999372445368067	1.3513311
H2AC9P	0.0479024	0.9617940247099849	0.9999372445368067	1.3513311
C2CD4B	0.047899257	0.9617965320503316	0.9999372445368067	1.30886
IKZF4	0.047826897	0.9618542009825396	0.9999372445368067	0.5344935
RABIF	0.047826897	0.9618542009825396	0.9999372445368067	0.5344935
Z83843.1	0.047826897	0.9618542009825396	0.9999372445368067	0.5344935
FANCF	0.047826897	0.9618542009825396	0.9999372445368067	0.5344935
ZNF77	0.047826897	0.9618542009825396	0.9999372445368067	0.5344935
LINC02062	0.047826897	0.9618542009825396	0.9999372445368067	0.5344935
VDAC1P8	0.047826897	0.9618542009825396	0.9999372445368067	0.5344935
KCNMB3	0.047820605	0.961859215681733	0.9999372445368067	0.5223024
GLUD1P3	0.047820605	0.961859215681733	0.9999372445368067	0.5223024
C20orf194	0.047748245	0.9619168848308601	0.9999372445368067	0.33316195
B3GNT10	0.047738805	0.9619244069084858	0.9999372445368067	0.32607564
C18orf32	0.047738805	0.9619244069084858	0.9999372445368067	0.32607564
ZNF549	0.047729366	0.9619319289895008	0.9999372445368067	0.31902385
TYW5	0.047729366	0.9619319289895008	0.9999372445368067	0.31902385
RLF	0.04757521	0.9620547901252647	0.9999372445368067	0.18629624
COG1	0.04738015	0.9622102483635773	0.9999372445368067	0.13243668
MDC1	0.047367565	0.9622202779767388	0.9999372445368067	0.12500547
ARFRP1	0.047342397	0.9622403372209959	0.9999372445368067	0.07472551
NOTCH1	0.047279477	0.9622904854361803	0.9999372445368067	0.114471786
AC010376.1	0.04710644	0.962428393796586	0.9999372445368067	0.09002451
RBM28	0.04695543	0.9625487511025993	0.9999372445368067	0.11866822
ARMC5	0.04670374	0.9627493485078001	0.9999372445368067	0.06332603
NFKBIL1	0.046694305	0.9627568709564445	0.9999372445368067	0.08686187
PPP1CB	0.04656846	0.9628571705882301	0.9999372445368067	-0.022499336
SOX12	0.04641745	0.9629775309221191	0.9999372445368067	1.9445095
HLA-K	0.046357673	0.9630251737875104	0.9999372445368067	1.3210691
SCAANT1	0.046357673	0.9630251737875104	0.9999372445368067	1.3210691
AC124045.1	0.046357673	0.9630251737875104	0.9999372445368067	1.3210691
MRPL35P2	0.046357673	0.9630251737875104	0.9999372445368067	1.3210691
AL512343.2	0.046357673	0.9630251737875104	0.9999372445368067	1.3210691
FAM220CP	0.046357673	0.9630251737875104	0.9999372445368067	1.3210691
AL034427.1	0.046357673	0.9630251737875104	0.9999372445368067	1.3210691
AL359844.1	0.046357673	0.9630251737875104	0.9999372445368067	1.3210691
BAIAP2L1	0.046357673	0.9630251737875104	0.9999372445368067	1.3210691
AC008443.2	0.046357673	0.9630251737875104	0.9999372445368067	1.3210691
HMGB3P9	0.046357673	0.9630251737875104	0.9999372445368067	1.3210691
AC005476.1	0.046357673	0.9630251737875104	0.9999372445368067	1.3210691
LINC01709	0.046357673	0.9630251737875104	0.9999372445368067	1.3210691
SOCS5P5	0.046357673	0.9630251737875104	0.9999372445368067	1.3210691
SUMO1P3	0.046357673	0.9630251737875104	0.9999372445368067	1.3210691
AL109614.1	0.046357673	0.9630251737875104	0.9999372445368067	1.3210691
AKR1E2	0.046357673	0.9630251737875104	0.9999372445368067	1.3210691
RNY1P6	0.046357673	0.9630251737875104	0.9999372445368067	1.3210691
MIR632	0.046357673	0.9630251737875104	0.9999372445368067	1.3210691
AC005537.1	0.046357673	0.9630251737875104	0.9999372445368067	1.3210691
AC012150.1	0.046357673	0.9630251737875104	0.9999372445368067	1.3210691
UBE2Q2L	0.046357673	0.9630251737875104	0.9999372445368067	1.3210691
AC009318.3	0.046357673	0.9630251737875104	0.9999372445368067	1.3210691
AC092139.1	0.046357673	0.9630251737875104	0.9999372445368067	1.3210691
AL133453.1	0.046357673	0.9630251737875104	0.9999372445368067	1.3210691
AL031705.1	0.046357673	0.9630251737875104	0.9999372445368067	1.3210691
DUX4L50	0.046357673	0.9630251737875104	0.9999372445368067	1.3210691
AC027281.2	0.046357673	0.9630251737875104	0.9999372445368067	1.3210691
AC137894.3	0.046357673	0.9630251737875104	0.9999372445368067	1.3210691
WWOX-AS1	0.046357673	0.9630251737875104	0.9999372445368067	1.3210691
BMS1P15	0.046357673	0.9630251737875104	0.9999372445368067	1.3210691
LINC01727	0.046357673	0.9630251737875104	0.9999372445368067	1.3210691
MRPL50	0.046357673	0.9630251737875104	0.9999372445368067	1.3210691
LINC02166	0.046357673	0.9630251737875104	0.9999372445368067	1.3210691
AC012618.1	0.046357673	0.9630251737875104	0.9999372445368067	1.3210691
FRG1FP	0.046357673	0.9630251737875104	0.9999372445368067	1.3210691
MOV10L1	0.046357673	0.9630251737875104	0.9999372445368067	1.3210691
AP001062.1	0.046357673	0.9630251737875104	0.9999372445368067	1.3210691
ELAVL3	0.046357673	0.9630251737875104	0.9999372445368067	1.3210691
RET	0.046354525	0.9630276813104002	0.9999372445368067	1.2794665
ARRDC5	0.046354525	0.9630276813104002	0.9999372445368067	1.2794665
AP000911.1	0.046354525	0.9630276813104002	0.9999372445368067	1.2794665
TREML3P	0.046354525	0.9630276813104002	0.9999372445368067	1.2794665
VSIG4	0.046354525	0.9630276813104002	0.9999372445368067	1.2794665
NPAS1	0.046354525	0.9630276813104002	0.9999372445368067	1.2794665
AC134772.1	0.046354525	0.9630276813104002	0.9999372445368067	1.2794665
AC004522.3	0.04635138	0.9630301888336555	0.9999372445368067	1.2390293
MMP13	0.04632621	0.9630502490328605	0.9999372445368067	0.4865671
RRN3P3	0.04627902	0.9630878619694022	0.9999372445368067	0.5137146
LINC00653	0.04627902	0.9630878619694022	0.9999372445368067	0.5137146
AC025423.2	0.04627902	0.9630878619694022	0.9999372445368067	0.5137146
AC012358.3	0.04627902	0.9630878619694022	0.9999372445368067	0.5137146
OMG	0.04627902	0.9630878619694022	0.9999372445368067	0.5137146
ZNF30	0.04627902	0.9630878619694022	0.9999372445368067	0.5137146
AP001160.2	0.046272725	0.9630928770338162	0.9999372445368067	0.50169677
LOXL1-AS1	0.046272725	0.9630928770338162	0.9999372445368067	0.50169677
ZNF527	0.04625385	0.9631079222358183	0.9999372445368067	0.46623132
AC092651.2	0.04619093	0.9631580730040008	0.9999372445368067	0.31404126
AC108863.1	0.04618149	0.9631655956318048	0.9999372445368067	0.3070477
AL445685.3	0.046121713	0.963213239017346	0.9999372445368067	0.23360507
ALKBH6	0.04610913	0.9632232692205187	0.9999372445368067	0.22863744
TBC1D19	0.046071377	0.9632533598649509	0.9999372445368067	0.21383585
LINC01609	0.04599587	0.9633135413107858	0.9999372445368067	0.1720654
NEDD4	0.04598014	0.9633260791383205	0.9999372445368067	0.16825284
ARRDC4	0.04594868	0.9633511548205919	0.9999372445368067	0.16065763
EFL1	0.04590778	0.9633837532617335	0.9999372445368067	0.14175883
OGG1	0.045888904	0.9633987987167535	0.9999372445368067	0.1364394
PNPO	0.04587003	0.9634138441848062	0.9999372445368067	0.13333672
PDE5A	0.045807105	0.9634639958390387	0.9999372445368067	0.11543032
MCM10	0.04575677	0.9635041172665108	0.9999372445368067	0.11485846
TNF	0.0456498	0.9635893756065959	0.9999372445368067	0.06000284
ARAF	0.04545789	0.9637423401419565	0.9999372445368067	0.09884011
VPS41	0.04527856	0.9638852754221572	0.9999372445368067	0.028770167
Z73417.1	0.04523137	0.9639228901626621	0.9999372445368067	0.27435678
KXD1	0.045155864	0.9639830739144383	0.9999372445368067	0.026066437
WWP2	0.04503946	0.964075857600333	0.9999372445368067	0.055331808
AC005829.1	0.044809792	0.9642589187304051	0.9999372445368067	1.2506596
PHBP19	0.044809792	0.9642589187304051	0.9999372445368067	1.2506596
AL590704.1	0.044809792	0.9642589187304051	0.9999372445368067	1.2506596
AL160408.2	0.044809792	0.9642589187304051	0.9999372445368067	1.2506596
ASH1L-IT1	0.044809792	0.9642589187304051	0.9999372445368067	1.2506596
LINC00900	0.044809792	0.9642589187304051	0.9999372445368067	1.2506596
AC131971.1	0.044809792	0.9642589187304051	0.9999372445368067	1.2506596
AL133271.1	0.044809792	0.9642589187304051	0.9999372445368067	1.2506596
LINC01666	0.044809792	0.9642589187304051	0.9999372445368067	1.2506596
AL592295.1	0.044809792	0.9642589187304051	0.9999372445368067	1.2506596
SLC5A10	0.044809792	0.9642589187304051	0.9999372445368067	1.2506596
AC131009.3	0.044809792	0.9642589187304051	0.9999372445368067	1.2506596
AC010487.2	0.044809792	0.9642589187304051	0.9999372445368067	1.2506596
AC021028.1	0.044809792	0.9642589187304051	0.9999372445368067	1.2506596
RPP38-DT	0.044809792	0.9642589187304051	0.9999372445368067	1.2506596
CCDC73	0.044809792	0.9642589187304051	0.9999372445368067	1.2506596
CSMD2	0.044809792	0.9642589187304051	0.9999372445368067	1.2506596
AL117344.1	0.044809792	0.9642589187304051	0.9999372445368067	1.2506596
LINC01412	0.044809792	0.9642589187304051	0.9999372445368067	1.2506596
AC010531.6	0.044809792	0.9642589187304051	0.9999372445368067	1.2506596
AL161891.1	0.044809792	0.9642589187304051	0.9999372445368067	1.2506596
NAPSA	0.044809792	0.9642589187304051	0.9999372445368067	1.2506596
AL355490.1	0.044809792	0.9642589187304051	0.9999372445368067	1.2506596
HORMAD1	0.044809792	0.9642589187304051	0.9999372445368067	1.2506596
LINC01126	0.044809792	0.9642589187304051	0.9999372445368067	1.2506596
MAFTRR	0.044809792	0.9642589187304051	0.9999372445368067	1.2506596
AL139095.4	0.044809792	0.9642589187304051	0.9999372445368067	1.2506596
AC002456.1	0.044809792	0.9642589187304051	0.9999372445368067	1.2506596
LINC01341	0.044809792	0.9642589187304051	0.9999372445368067	1.2506596
SLC38A4	0.044809792	0.9642589187304051	0.9999372445368067	1.2506596
HEXA-AS1	0.044809792	0.9642589187304051	0.9999372445368067	1.2506596
AP003059.1	0.044809792	0.9642589187304051	0.9999372445368067	1.2506596
AL929091.1	0.044809792	0.9642589187304051	0.9999372445368067	1.2506596
AP002884.4	0.044809792	0.9642589187304051	0.9999372445368067	1.2506596
RF00017-23	0.044806648	0.9642614264302208	0.9999372445368067	1.2110105
SAG	0.044806648	0.9642614264302208	0.9999372445368067	1.2110105
AP000223.1	0.044806648	0.9642614264302208	0.9999372445368067	1.2110105
CNIH2	0.044806648	0.9642614264302208	0.9999372445368067	1.2110105
AC136628.3	0.044806648	0.9642614264302208	0.9999372445368067	1.2110105
AC012184.2	0.044806648	0.9642614264302208	0.9999372445368067	1.2110105
AC025031.3	0.044806648	0.9642614264302208	0.9999372445368067	1.2110105
SCN1A-AS1	0.044806648	0.9642614264302208	0.9999372445368067	1.2110105
GABPB1	0.044775188	0.9642865034478165	0.9999372445368067	0.04292657
SHPK	0.04473114	0.9643216113317914	0.9999372445368067	0.49323016
DMGDH	0.04473114	0.9643216113317914	0.9999372445368067	0.49323016
SHISAL2A	0.044718556	0.9643316421684919	0.9999372445368067	0.46962762
TRIM58	0.044680804	0.9643617347124561	0.9999372445368067	0.36240047
DLAT	0.044652488	0.9643843041537438	0.9999372445368067	0.30907577
OSTF1P1	0.044652488	0.9643843041537438	0.9999372445368067	0.30907577
CHTF8	0.044652488	0.9643843041537438	0.9999372445368067	0.30907577
AC008977.1	0.044643052	0.9643918273071816	0.9999372445368067	0.3021061
THAP8	0.044633612	0.9643993504637896	0.9999372445368067	0.29516983
AL512625.4	0.044614736	0.9644143967865122	0.9999372445368067	0.2813962
PABPC1L	0.044573836	0.964446997195875	0.9999372445368067	0.22512314
RICTOR	0.044501476	0.964504674988765	0.9999372445368067	0.03919965
HLA-H	0.044463724	0.9645347678240224	0.9999372445368067	0.16935931
PDCD4-AS1	0.04438507	0.9645974613930037	0.9999372445368067	0.15043095
TPSB2	0.044293836	0.9646701862071878	0.9999372445368067	-0.15888095
ALG3	0.044177428	0.9647629734656905	0.9999372445368067	0.016535772
AP2M1	0.043875404	0.9650037210070538	0.9999372445368067	-0.04932548
PSD4	0.043630008	0.9651993307345118	0.9999372445368067	0.14163359
METTL2A	0.043630008	0.9651993307345118	0.9999372445368067	0.14163359
SIDT1	0.043447535	0.96534478547991	0.9999372445368067	0.19243205
MBD5	0.04343495	0.9653548168842239	0.9999372445368067	0.048645537
CHMP2A	0.043318547	0.9654476076338573	0.9999372445368067	-0.017808387
AC063965.1	0.043261915	0.9654927492488847	0.9999372445368067	1.1835251
AC090948.1	0.043261915	0.9654927492488847	0.9999372445368067	1.1835251
CTCFL	0.043261915	0.9654927492488847	0.9999372445368067	1.1835251
AC090527.2	0.043261915	0.9654927492488847	0.9999372445368067	1.1835251
WDR17	0.043261915	0.9654927492488847	0.9999372445368067	1.1835251
LINC01537	0.043261915	0.9654927492488847	0.9999372445368067	1.1835251
LINC02649	0.043261915	0.9654927492488847	0.9999372445368067	1.1835251
AL035701.1	0.043261915	0.9654927492488847	0.9999372445368067	1.1835251
AKR7L	0.043261915	0.9654927492488847	0.9999372445368067	1.1835251
AC011447.1	0.043261915	0.9654927492488847	0.9999372445368067	1.1835251
AC099524.1	0.043261915	0.9654927492488847	0.9999372445368067	1.1835251
AC104083.1	0.043261915	0.9654927492488847	0.9999372445368067	1.1835251
Z75746.1	0.043261915	0.9654927492488847	0.9999372445368067	1.1835251
LGALS4	0.043261915	0.9654927492488847	0.9999372445368067	1.1835251
GPR68	0.043261915	0.9654927492488847	0.9999372445368067	1.1835251
ZNF79	0.043261915	0.9654927492488847	0.9999372445368067	1.1835251
CEP164P1	0.043261915	0.9654927492488847	0.9999372445368067	1.1835251
BACH1-IT1	0.043261915	0.9654927492488847	0.9999372445368067	1.1835251
EZR-AS1	0.043261915	0.9654927492488847	0.9999372445368067	1.1835251
RIMS2	0.043261915	0.9654927492488847	0.9999372445368067	1.1835251
FAM53A	0.043261915	0.9654927492488847	0.9999372445368067	1.1835251
AL590723.1	0.043261915	0.9654927492488847	0.9999372445368067	1.1835251
AL139424.2	0.043261915	0.9654927492488847	0.9999372445368067	1.1835251
HNRNPFP1	0.043261915	0.9654927492488847	0.9999372445368067	1.1835251
AC007390.2	0.043261915	0.9654927492488847	0.9999372445368067	1.1835251
AC100778.3	0.04325877	0.9654952571196304	0.9999372445368067	1.1456543
RF00191	0.04325877	0.9654952571196304	0.9999372445368067	1.1456543
AC107068.1	0.04325877	0.9654952571196304	0.9999372445368067	1.1456543
AC097637.1	0.04325877	0.9654952571196304	0.9999372445368067	1.1456543
MSS51	0.04325877	0.9654952571196304	0.9999372445368067	1.1456543
ZNF559-ZNF177	0.04325877	0.9654952571196304	0.9999372445368067	1.1456543
AP001189.1	0.043255623	0.9654977649907172	0.9999372445368067	1.1087515
WASH8P	0.043183263	0.9655554461198601	0.9999372445368067	0.47303194
TRIM45	0.043183263	0.9655554461198601	0.9999372445368067	0.47303194
U73166.1	0.04317697	0.9655604618787426	0.9999372445368067	0.46134624
MEG8	0.043164387	0.9655704934005954	0.9999372445368067	0.43825448
OXCT1-AS1	0.04310461	0.9656181432037834	0.9999372445368067	0.2971813
SYT11	0.04309517	0.9656256668681459	0.9999372445368067	0.29026854
SLC24A1	0.043085735	0.9656331905355685	0.9999372445368067	0.2833886
SLC9A8	0.042975623	0.9657209668813904	0.9999372445368067	0.19714908
LY6G5C	0.042925283	0.9657610933493183	0.9999372445368067	0.17786753
MED22	0.042900115	0.9657811566158023	0.9999372445368067	0.15907137
KIF1B	0.042793147	0.9658664257398858	0.9999372445368067	0.12804796
ADGRA3	0.042755395	0.9658965208180964	0.9999372445368067	0.121884815
AGA	0.042723935	0.9659216000870486	0.9999372445368067	0.111513615
ELOVL6	0.042698767	0.9659416635264828	0.9999372445368067	0.11268882
AC007068.1	0.04259809	0.966021917499709	0.9999372445368067	0.026265653
AC015912.3	0.0425918	0.9660269333844718	0.9999372445368067	0.09588624
SRPK2P	0.042585507	0.9660319492705788	0.9999372445368067	0.09243461
FTO	0.042491123	0.9661071877233568	0.9999372445368067	0.081752405
AHCTF1	0.04248483	0.9661122036309445	0.9999372445368067	0.081816524
COQ8B	0.042245727	0.9663028091110489	0.9999372445368067	0.16779244
KLHL8	0.042176515	0.9663579847414193	0.9999372445368067	0.058279384
FBXO9	0.042167075	0.9663655087035007	0.9999372445368067	0.07373047
TIA1	0.04197202	0.9665210045892848	0.9999372445368067	-0.008305855
CERK	0.041943703	0.966543576678656	0.9999372445368067	0.050299145
GCDH	0.041855615	0.9666138011280528	0.9999372445368067	0.076146305
TAS2R30	0.04171404	0.9667266623925194	0.9999372445368067	1.1193745
NCOA4P4	0.04171404	0.9667266623925194	0.9999372445368067	1.1193745
RN7SL76P	0.04171404	0.9667266623925194	0.9999372445368067	1.1193745
AC096992.2	0.04171404	0.9667266623925194	0.9999372445368067	1.1193745
AC026403.1	0.04171404	0.9667266623925194	0.9999372445368067	1.1193745
COLGALT2	0.04171404	0.9667266623925194	0.9999372445368067	1.1193745
ARL10	0.04171404	0.9667266623925194	0.9999372445368067	1.1193745
UCP3	0.04171404	0.9667266623925194	0.9999372445368067	1.1193745
TSSC2	0.04171404	0.9667266623925194	0.9999372445368067	1.1193745
AL136368.1	0.04171404	0.9667266623925194	0.9999372445368067	1.1193745
AC126763.1	0.04171404	0.9667266623925194	0.9999372445368067	1.1193745
AL596202.1	0.04171404	0.9667266623925194	0.9999372445368067	1.1193745
AGGF1P9	0.04171404	0.9667266623925194	0.9999372445368067	1.1193745
AC073114.1	0.04171404	0.9667266623925194	0.9999372445368067	1.1193745
AC022087.1	0.04171404	0.9667266623925194	0.9999372445368067	1.1193745
AF127577.6	0.04171404	0.9667266623925194	0.9999372445368067	1.1193745
AL049552.1	0.04171404	0.9667266623925194	0.9999372445368067	1.1193745
PAX6	0.04171404	0.9667266623925194	0.9999372445368067	1.1193745
AL138820.1	0.04171404	0.9667266623925194	0.9999372445368067	1.1193745
FAM78B	0.04171404	0.9667266623925194	0.9999372445368067	1.1193745
AC000077.1	0.04171404	0.9667266623925194	0.9999372445368067	1.1193745
AC000085.1	0.04171404	0.9667266623925194	0.9999372445368067	1.1193745
RSC1A1	0.04171404	0.9667266623925194	0.9999372445368067	1.1193745
LINC02471	0.04171404	0.9667266623925194	0.9999372445368067	1.1193745
AC006116.8	0.04171404	0.9667266623925194	0.9999372445368067	1.1193745
AC022400.5	0.04171404	0.9667266623925194	0.9999372445368067	1.1193745
AP000648.3	0.04171404	0.9667266623925194	0.9999372445368067	1.1193745
CAPN11	0.04171404	0.9667266623925194	0.9999372445368067	1.1193745
WDR5B	0.04171089	0.9667291704281974	0.9999372445368067	1.0831293
AC104825.1	0.04171089	0.9667291704281974	0.9999372445368067	1.0831293
PAIP1P1	0.04171089	0.9667291704281974	0.9999372445368067	1.0831293
AC010271.1	0.04171089	0.9667291704281974	0.9999372445368067	1.0831293
DDX19A	0.041663703	0.9667667910028472	0.9999372445368067	0.040878247
CSGALNACT2	0.04164168	0.9667843472963359	0.9999372445368067	0.038590517
MFSD4B	0.041635387	0.9667893633831474	0.9999372445368067	0.45311204
RBM27	0.041635387	0.9667893633831474	0.9999372445368067	0.45311204
CYP2A7	0.041629095	0.9667943794712729	0.9999372445368067	0.44158563
AC107982.3	0.041629095	0.9667943794712729	0.9999372445368067	0.44158563
AL359643.3	0.041629095	0.9667943794712729	0.9999372445368067	0.44158563
CRIP3	0.041629095	0.9667943794712729	0.9999372445368067	0.44158563
REEP3	0.04161651	0.9668044116514656	0.9999372445368067	-0.011038761
AGAP2	0.041556735	0.9668520645791038	0.9999372445368067	0.2853838
AL117378.1	0.041547295	0.9668595887363983	0.9999372445368067	0.278527
TTC12	0.041547295	0.9668595887363983	0.9999372445368067	0.278527
CUL7	0.041547295	0.9668595887363983	0.9999372445368067	0.27368164
ITPRID2	0.041541003	0.9668646048429005	0.9999372445368067	0.012894871
TTC7B	0.041500103	0.9668972095671144	0.9999372445368067	0.24472181
SLC25A32	0.0414655	0.9669247982231378	0.9999372445368067	0.20342486
WDR6	0.041452914	0.9669348304715092	0.9999372445368067	0.19855939
ZNF440	0.04144033	0.9669448627251138	0.9999372445368067	0.19371021
SENCR	0.041364823	0.967005056356555	0.9999372445368067	0.16158736
ZCCHC9	0.041216955	0.9671229360957325	0.9999372445368067	0.029727789
MYOM2	0.041201226	0.9671354765358423	0.9999372445368067	0.06640244
CHST11	0.04119808	0.9671379846248397	0.9999372445368067	0.10965688
ZNF611	0.04103763	0.9672658975942153	0.9999372445368067	0.08857139
HEMK1	0.04103763	0.9672658975942153	0.9999372445368067	0.08857139
CBX4	0.04101875	0.9672809462342841	0.9999372445368067	0.034363683
ATRAID	0.04070729	0.96752925047369	0.9999372445368067	-0.014976809
CDC34	0.04066639	0.9675618563152462	0.9999372445368067	0.008569147
BOP1	0.040568862	0.9676396089253967	0.9999372445368067	0.045001317
FBXL19	0.040524814	0.9676747231082835	0.9999372445368067	0.3101623
ATXN7L1	0.040493354	0.9676998047058656	0.9999372445368067	0.20086554
RABEP2	0.040477626	0.9677123455166405	0.9999372445368067	0.05071199
LEMD2	0.040395826	0.9677775578613207	0.9999372445368067	0.047789276
ARHGAP1	0.040276274	0.9678728685987307	0.9999372445368067	0.061760448
AC011476.3	0.040166162	0.9679606552102854	0.9999372445368067	1.0579537
AC016027.1	0.040166162	0.9679606552102854	0.9999372445368067	1.0579537
PSMD10P1	0.040166162	0.9679606552102854	0.9999372445368067	1.0579537
RN7SL521P	0.040166162	0.9679606552102854	0.9999372445368067	1.0579537
AL139099.1	0.040166162	0.9679606552102854	0.9999372445368067	1.0579537
AL022722.1	0.040166162	0.9679606552102854	0.9999372445368067	1.0579537
CCDC78	0.040166162	0.9679606552102854	0.9999372445368067	1.0579537
ZNF99	0.040166162	0.9679606552102854	0.9999372445368067	1.0579537
AC092964.1	0.040166162	0.9679606552102854	0.9999372445368067	1.0579537
ZSCAN22	0.040166162	0.9679606552102854	0.9999372445368067	1.0579537
SLAMF9	0.040166162	0.9679606552102854	0.9999372445368067	1.0579537
AC104984.1	0.040166162	0.9679606552102854	0.9999372445368067	1.0579537
S100A5	0.040166162	0.9679606552102854	0.9999372445368067	1.0579537
AL157791.1	0.040166162	0.9679606552102854	0.9999372445368067	1.0579537
C4orf19	0.040166162	0.9679606552102854	0.9999372445368067	1.0579537
AC004492.1	0.040166162	0.9679606552102854	0.9999372445368067	1.0579537
CHRNA10	0.040166162	0.9679606552102854	0.9999372445368067	1.0579537
AF230666.1	0.040163014	0.9679631634048972	0.9999372445368067	1.0232002
GOLGA6L10	0.040163014	0.9679631634048972	0.9999372445368067	1.0232002
NEFH	0.040163014	0.9679631634048972	0.9999372445368067	1.0232002
AC090970.2	0.040163014	0.9679631634048972	0.9999372445368067	1.0232002
AC146944.4	0.040163014	0.9679631634048972	0.9999372445368067	1.0232002
KIAA1324L	0.040163014	0.9679631634048972	0.9999372445368067	1.0232002
AL135818.1	0.040156722	0.9679681797950714	0.9999372445368067	0.9561063
AC112206.4	0.04008751	0.9680233601706002	0.9999372445368067	0.4334629
IZUMO4	0.04008751	0.9680233601706002	0.9999372445368067	0.4334629
TUBBP2	0.04008751	0.9680233601706002	0.9999372445368067	0.4334629
RDH10	0.040081218	0.9680283765759715	0.9999372445368067	0.42209145
C5orf34	0.040081218	0.9680283765759715	0.9999372445368067	0.42209145
ZNF799	0.040081218	0.9680283765759715	0.9999372445368067	0.42209145
C5orf58	0.040081218	0.9680283765759715	0.9999372445368067	0.42209145
PKN3	0.040081218	0.9680283765759715	0.9999372445368067	0.42209145
C9orf139	0.040081218	0.9680283765759715	0.9999372445368067	0.42209145
NFYC-AS1	0.040081218	0.9680283765759715	0.9999372445368067	0.42209145
AC079807.1	0.040074926	0.9680333929826079	0.9999372445368067	0.4108088
PSMD9	0.039999418	0.9680935899608527	0.9999372445368067	0.03671346
AC023161.2	0.039999418	0.9680935899608527	0.9999372445368067	0.26687992
SDCBP2-AS1	0.039999418	0.9680935899608527	0.9999372445368067	0.26687992
FAM227B	0.039980542	0.9681086392338347	0.9999372445368067	0.24860953
U2AF1	0.039905034	0.9681688364392854	0.9999372445368067	0.19027945
CCDC112	0.039816946	0.9682390667415302	0.9999372445368067	-0.013380408
LIX1L	0.039735146	0.9683042808141948	0.9999372445368067	0.12367245
ANKRD27	0.03971627	0.9683193302456963	0.9999372445368067	0.12059687
EWSR1	0.039637618	0.9683820363316699	0.9999372445368067	0.023717448
CNOT3	0.039584134	0.9684246765818206	0.9999372445368067	0.09739212
SNUPN	0.03954638	0.9684547756362859	0.9999372445368067	0.021511385
TMEM33	0.03925065	0.9686905531142815	0.9999372445368067	0.0046503693
H2BC6	0.03881649	0.9690366994706223	0.9999372445368067	0.34299293
VAV3-AS1	0.038618285	0.9691947247505869	0.9999372445368067	0.99903977
NLGN3	0.038618285	0.9691947247505869	0.9999372445368067	0.99903977
AL391244.2	0.038618285	0.9691947247505869	0.9999372445368067	0.99903977
AC114956.1	0.038618285	0.9691947247505869	0.9999372445368067	0.99903977
AL137003.1	0.038618285	0.9691947247505869	0.9999372445368067	0.99903977
ACY1	0.038618285	0.9691947247505869	0.9999372445368067	0.99903977
CYCSP52	0.038618285	0.9691947247505869	0.9999372445368067	0.99903977
ALOX12P2	0.038618285	0.9691947247505869	0.9999372445368067	0.99903977
AL121768.1	0.038618285	0.9691947247505869	0.9999372445368067	0.99903977
LRATD2	0.038618285	0.9691947247505869	0.9999372445368067	0.99903977
LRRIQ3	0.038618285	0.9691947247505869	0.9999372445368067	0.99903977
CBR3	0.038618285	0.9691947247505869	0.9999372445368067	0.99903977
AC006033.1	0.038618285	0.9691947247505869	0.9999372445368067	0.99903977
NR2E3	0.038618285	0.9691947247505869	0.9999372445368067	0.99903977
AC009065.5	0.038618285	0.9691947247505869	0.9999372445368067	0.99903977
AC034231.1	0.038618285	0.9691947247505869	0.9999372445368067	0.99903977
AL022328.2	0.038618285	0.9691947247505869	0.9999372445368067	0.99903977
AVIL	0.038618285	0.9691947247505869	0.9999372445368067	0.99903977
RN7SL32P	0.038618285	0.9691947247505869	0.9999372445368067	0.99903977
AC114490.1	0.038618285	0.9691947247505869	0.9999372445368067	0.99903977
AC087883.2	0.038618285	0.9691947247505869	0.9999372445368067	0.99903977
AC061958.1	0.038618285	0.9691947247505869	0.9999372445368067	0.99903977
AC023157.3	0.038618285	0.9691947247505869	0.9999372445368067	0.99903977
A2ML1	0.038618285	0.9691947247505869	0.9999372445368067	0.99903977
AL391825.1	0.038618285	0.9691947247505869	0.9999372445368067	0.99903977
TPTE2P1	0.038618285	0.9691947247505869	0.9999372445368067	0.99903977
AC006157.1	0.038618285	0.9691947247505869	0.9999372445368067	0.99903977
AC006486.1	0.038618285	0.9691947247505869	0.9999372445368067	0.99903977
RN7SKP163	0.038615137	0.9691972330981327	0.9999372445368067	0.9656599
AC025175.2	0.038615137	0.9691972330981327	0.9999372445368067	0.9656599
MIR1915HG	0.038615137	0.9691972330981327	0.9999372445368067	0.9656599
AC245014.1	0.038615137	0.9691972330981327	0.9999372445368067	0.9656599
APLP1	0.038615137	0.9691972330981327	0.9999372445368067	0.9656599
ELOA-AS1	0.038615137	0.9691972330981327	0.9999372445368067	0.9656599
IGLV2-11	0.038571093	0.9692323499957592	0.9999372445368067	0.10358601
RILPL2	0.038539633	0.9692574335305941	0.9999372445368067	0.41407722
HMGN3P1	0.038539633	0.9692574335305941	0.9999372445368067	0.41407722
AL356276.2	0.038539633	0.9692574335305941	0.9999372445368067	0.41407722
ILF2P1	0.038539633	0.9692574335305941	0.9999372445368067	0.41407722
AL050331.2	0.038539633	0.9692574335305941	0.9999372445368067	0.41407722
ZNF747	0.038539633	0.9692574335305941	0.9999372445368067	0.41407722
SRGAP2B	0.03853334	0.9692624502412115	0.9999372445368067	0.40285668
DIABLO-1	0.03853334	0.9692624502412115	0.9999372445368067	0.40285668
ZNF182	0.03853334	0.9692624502412115	0.9999372445368067	0.40285668
AC091132.3	0.03853334	0.9692624502412115	0.9999372445368067	0.40285668
AC007406.5	0.038527045	0.9692674669530452	0.9999372445368067	0.39172253
DET1	0.03846098	0.9693201425006864	0.9999372445368067	0.2620733
LRRC39	0.03846098	0.9693201425006864	0.9999372445368067	0.2620733
AL732372.2	0.038432665	0.9693427177763779	0.9999372445368067	0.2419243
KDM6A	0.03840435	0.9693652930766362	0.9999372445368067	0.029007256
ERCC8	0.03836974	0.9693928851436211	0.9999372445368067	0.18685682
TRAF6	0.038344573	0.9694129521244427	0.9999372445368067	0.17725219
DOLPP1	0.038256485	0.9694831867097452	0.9999372445368067	0.13979582
NAB1	0.038168393	0.9695534215317411	0.9999372445368067	0.115354165
AC009061.2	0.038099177	0.9696086062004311	0.9999372445368067	0.10035088
ARHGAP22	0.037998505	0.9696888750691383	0.9999372445368067	0.08806053
IGFLR1	0.037948165	0.9697290096186935	0.9999372445368067	0.082660325
JPT2	0.03781603	0.9698343631757751	0.9999372445368067	0.06969368
ATP6V1C1	0.03752659	0.9700651394711451	0.9999372445368067	0.10808933
DSE	0.03741962	0.970150426998299	0.9999372445368067	0.11467928
DLD	0.037300073	0.9702457487561159	0.9999372445368067	-0.0070910826
CDK9	0.037167937	0.9703511048776593	0.9999372445368067	0.113841444
DCAF16	0.037142765	0.9703711727690557	0.9999372445368067	0.03801048
AP001496.2	0.037070405	0.9704288680612766	0.9999372445368067	0.942436
PEAK3	0.037070405	0.9704288680612766	0.9999372445368067	0.942436
AC027575.2	0.037070405	0.9704288680612766	0.9999372445368067	0.942436
ZFP3	0.037070405	0.9704288680612766	0.9999372445368067	0.942436
AL356863.1	0.037070405	0.9704288680612766	0.9999372445368067	0.942436
PRR13P2	0.037070405	0.9704288680612766	0.9999372445368067	0.942436
AC092295.2	0.037070405	0.9704288680612766	0.9999372445368067	0.942436
AC020899.1	0.037070405	0.9704288680612766	0.9999372445368067	0.942436
BFSP1	0.037070405	0.9704288680612766	0.9999372445368067	0.942436
ADAMTS13	0.037070405	0.9704288680612766	0.9999372445368067	0.942436
AL138921.1	0.037070405	0.9704288680612766	0.9999372445368067	0.942436
AC005225.2	0.037070405	0.9704288680612766	0.9999372445368067	0.942436
AC007877.1	0.037070405	0.9704288680612766	0.9999372445368067	0.942436
AGBL2	0.037070405	0.9704288680612766	0.9999372445368067	0.942436
LINC01963	0.037070405	0.9704288680612766	0.9999372445368067	0.942436
AC073046.1	0.037070405	0.9704288680612766	0.9999372445368067	0.942436
AL109741.2	0.037070405	0.9704288680612766	0.9999372445368067	0.942436
AC009951.2	0.037070405	0.9704288680612766	0.9999372445368067	0.942436
AC105277.1	0.037070405	0.9704288680612766	0.9999372445368067	0.942436
AP000866.2	0.037070405	0.9704288680612766	0.9999372445368067	0.942436
FDX1	0.037070405	0.9704288680612766	0.9999372445368067	0.942436
RAB28P5	0.037070405	0.9704288680612766	0.9999372445368067	0.942436
PAQR8	0.037070405	0.9704288680612766	0.9999372445368067	0.942436
LINC00997	0.037070405	0.9704288680612766	0.9999372445368067	0.942436
AL359220.1	0.037070405	0.9704288680612766	0.9999372445368067	0.942436
ZNF259P1	0.037070405	0.9704288680612766	0.9999372445368067	0.942436
EPHX4	0.037070405	0.9704288680612766	0.9999372445368067	0.942436
LINC01252	0.037070405	0.9704288680612766	0.9999372445368067	0.942436
AC022201.2	0.037070405	0.9704288680612766	0.9999372445368067	0.942436
AC090510.1	0.037070405	0.9704288680612766	0.9999372445368067	0.942436
AC087286.1	0.037070405	0.9704288680612766	0.9999372445368067	0.942436
NRTN	0.03706726	0.9704313765557556	0.9999372445368067	0.9103253
RNF217-AS1	0.03706726	0.9704313765557556	0.9999372445368067	0.9103253
HMGB1P24	0.03706726	0.9704313765557556	0.9999372445368067	0.9103253
WDR97	0.03706726	0.9704313765557556	0.9999372445368067	0.9103253
NEGR1	0.03706726	0.9704313765557556	0.9999372445368067	0.9103253
RNU1-85P	0.03706726	0.9704313765557556	0.9999372445368067	0.9103253
AL513365.1	0.03706726	0.9704313765557556	0.9999372445368067	0.9103253
AC108693.2	0.03706726	0.9704313765557556	0.9999372445368067	0.9103253
AC009948.2	0.03706726	0.9704313765557556	0.9999372445368067	0.9103253
AL139011.2	0.03706726	0.9704313765557556	0.9999372445368067	0.9103253
PGBD1	0.03706726	0.9704313765557556	0.9999372445368067	0.9103253
AC068134.3	0.03706726	0.9704313765557556	0.9999372445368067	0.9103253
KLHL26	0.03706726	0.9704313765557556	0.9999372445368067	0.9103253
LINC00987	0.03706726	0.9704313765557556	0.9999372445368067	0.9103253
AL357079.1	0.03706726	0.9704313765557556	0.9999372445368067	0.9103253
LINC01063	0.037064113	0.9704338850505271	0.9999372445368067	0.8789133
AP000251.1	0.03706097	0.9704363935455912	0.9999372445368067	0.84817016
ABCC6	0.036991753	0.9704915805109545	0.9999372445368067	0.39494807
TAF4B	0.03698546	0.9704965975148162	0.9999372445368067	0.38387442
SPATA24	0.03698546	0.9704965975148162	0.9999372445368067	0.38387442
AC105285.1	0.03698546	0.9704965975148162	0.9999372445368067	0.38387442
AC016773.1	0.03698546	0.9704965975148162	0.9999372445368067	0.38387442
RTKN	0.03698546	0.9704965975148162	0.9999372445368067	0.38387442
CLBA1	0.03698546	0.9704965975148162	0.9999372445368067	0.38387442
AC063950.1	0.03697917	0.9705016145198455	0.9999372445368067	0.37288496
CACNB4	0.036972877	0.9705066315260421	0.9999372445368067	0.3619784
ABCB7	0.036859617	0.9705969378369728	0.9999372445368067	0.06005555
ESYT1	0.036856472	0.9705994463509966	0.9999372445368067	0.029915914
NMD3	0.036847033	0.9706069718948135	0.9999372445368067	0.0068355436
TMEM189	0.03683445	0.9706170059573069	0.9999372445368067	0.18344223
ZBTB33	0.03680928	0.9706370740962459	0.9999372445368067	0.17386012
PODXL2	0.03680928	0.9706370740962459	0.9999372445368067	0.17386012
ITPRIPL1	0.036796696	0.9706471081726882	0.9999372445368067	0.1690927
DHCR7	0.03677153	0.9706671763395104	0.9999372445368067	0.15960464
NOMO1	0.03677153	0.9706671763395104	0.9999372445368067	0.15625356
C4orf33	0.036724336	0.970704804202352	0.9999372445368067	0.13714917
MAP3K11	0.036718044	0.9707098212556597	0.9999372445368067	0.007948984
SMIM10	0.036692876	0.9707298894804802	0.9999372445368067	0.12971453
TULP4	0.036620516	0.9707875857300312	0.9999372445368067	0.11013029
AC127502.2	0.036589053	0.9708126711036277	0.9999372445368067	-0.037384994
ACER3	0.03643175	0.9709380984042605	0.9999372445368067	0.022975912
NAPA	0.036318492	0.9710284065059832	0.9999372445368067	0.070340976
DCPS	0.035978712	0.9712993330353723	0.9999372445368067	0.007196118
AC136632.2	0.035843432	0.9714072028549328	0.9999372445368067	0.27991745
RCOR1	0.035752192	0.9714799525635799	0.9999372445368067	0.040285338
LYST-AS1	0.035522528	0.9716630821896777	0.9999372445368067	0.88796794
RAD1P1	0.035522528	0.9716630821896777	0.9999372445368067	0.88796794
SCARNA18B	0.035522528	0.9716630821896777	0.9999372445368067	0.88796794
AC027020.2	0.035522528	0.9716630821896777	0.9999372445368067	0.88796794
NKAIN2	0.035522528	0.9716630821896777	0.9999372445368067	0.88796794
AL358852.1	0.035522528	0.9716630821896777	0.9999372445368067	0.88796794
AC005696.1	0.035522528	0.9716630821896777	0.9999372445368067	0.88796794
IL17RB	0.035522528	0.9716630821896777	0.9999372445368067	0.88796794
EMC3-AS1	0.035522528	0.9716630821896777	0.9999372445368067	0.88796794
AC127002.1	0.035522528	0.9716630821896777	0.9999372445368067	0.88796794
AC004951.4	0.035522528	0.9716630821896777	0.9999372445368067	0.88796794
PTOV1-AS1	0.035522528	0.9716630821896777	0.9999372445368067	0.88796794
FPR3	0.035522528	0.9716630821896777	0.9999372445368067	0.88796794
SILC1	0.035522528	0.9716630821896777	0.9999372445368067	0.88796794
OTOA	0.035522528	0.9716630821896777	0.9999372445368067	0.88796794
AC007546.1	0.035522528	0.9716630821896777	0.9999372445368067	0.88796794
CELF2-AS1	0.035522528	0.9716630821896777	0.9999372445368067	0.88796794
PWP2	0.035522528	0.9716630821896777	0.9999372445368067	0.88796794
AL122023.1	0.035522528	0.9716630821896777	0.9999372445368067	0.88796794
CCDC162P	0.035522528	0.9716630821896777	0.9999372445368067	0.88796794
LINC02453	0.035522528	0.9716630821896777	0.9999372445368067	0.88796794
IL23A	0.035522528	0.9716630821896777	0.9999372445368067	0.88796794
AC012236.1	0.035519384	0.971665590825088	0.9999372445368067	0.85703343
AL136038.3	0.035519384	0.971665590825088	0.9999372445368067	0.85703343
AC012065.4	0.035519384	0.971665590825088	0.9999372445368067	0.85703343
RDH5	0.035519384	0.971665590825088	0.9999372445368067	0.85703343
AC004542.1	0.035443876	0.9717257981589781	0.9999372445368067	0.37606868
RNA5SP207	0.035443876	0.9717257981589781	0.9999372445368067	0.37606868
RF02271-6	0.035437584	0.9717308154440801	0.9999372445368067	0.36513817
KANSL2	0.035431292	0.9717358327303011	0.9999372445368067	0.02939591
TAF1	0.035390392	0.9717684451179924	0.9999372445368067	0.029007256
MRPS23	0.035365224	0.9717885143031147	0.9999372445368067	0.2391322
SNURF	0.035346348	0.9718035662036801	0.9999372445368067	0.2258791
TJP2	0.035336908	0.9718110921577293	0.9999372445368067	0.21929778
PIAS4	0.03528657	0.9718512306217002	0.9999372445368067	0.17524794
NOP2	0.035261404	0.9718712998804279	0.9999372445368067	0.16571964
ADAT2	0.035236236	0.9718913691569666	0.9999372445368067	0.15625356
CUL4A	0.03521421	0.9719089297885388	0.9999372445368067	0.02643502
STXBP3	0.03517646	0.971939033760056	0.9999372445368067	0.025549207
PIP4P1	0.03493421	0.9721322018600821	0.9999372445368067	0.022206517
DAXX	0.034902748	0.9721572887464985	0.9999372445368067	0.022858478
FAM122B	0.034871288	0.9721823756604623	0.9999372445368067	0.07545499
CCDC97	0.03462589	0.9723780545320201	0.9999372445368067	0.05628251
LRPAP1	0.03456297	0.9724282288699443	0.9999372445368067	0.052750308
SLC25A46	0.034169707	0.9727418209462987	0.9999372445368067	0.037446592
ZNF239	0.034141395	0.9727643997389999	0.9999372445368067	0.7281707
PRKCQ	0.03412881	0.9727744347649854	0.9999372445368067	0.70666856
LINC00519	0.03397465	0.9728973641826041	0.9999372445368067	0.8354802
CARD14	0.03397465	0.9728973641826041	0.9999372445368067	0.8354802
AC087393.2	0.03397465	0.9728973641826041	0.9999372445368067	0.8354802
LTA	0.03397465	0.9728973641826041	0.9999372445368067	0.8354802
E2F3P1	0.03397465	0.9728973641826041	0.9999372445368067	0.8354802
FXYD2	0.03397465	0.9728973641826041	0.9999372445368067	0.8354802
AL133330.1	0.03397465	0.9728973641826041	0.9999372445368067	0.8354802
FAM169A	0.03397465	0.9728973641826041	0.9999372445368067	0.8354802
CCDC180	0.03397465	0.9728973641826041	0.9999372445368067	0.8354802
AC010468.1	0.03397465	0.9728973641826041	0.9999372445368067	0.8354802
AL359764.2	0.03397465	0.9728973641826041	0.9999372445368067	0.8354802
NBPF20	0.03397465	0.9728973641826041	0.9999372445368067	0.8354802
TMEM220-AS1	0.03397465	0.9728973641826041	0.9999372445368067	0.8354802
SEMA3F	0.03397465	0.9728973641826041	0.9999372445368067	0.8354802
GLS2	0.03397465	0.9728973641826041	0.9999372445368067	0.8354802
GDF9	0.03397465	0.9728973641826041	0.9999372445368067	0.8354802
AP000344.1	0.03397465	0.9728973641826041	0.9999372445368067	0.8354802
GCNT1P3	0.03397465	0.9728973641826041	0.9999372445368067	0.8354802
PIGY	0.03397465	0.9728973641826041	0.9999372445368067	0.8354802
RNU6-595P	0.03397465	0.9728973641826041	0.9999372445368067	0.8354802
SLCO5A1	0.03397465	0.9728973641826041	0.9999372445368067	0.8354802
AL355472.3	0.03397465	0.9728973641826041	0.9999372445368067	0.8354802
EPHA1	0.03397465	0.9728973641826041	0.9999372445368067	0.8354802
LINC01971	0.033971507	0.9728998729529428	0.9999372445368067	0.8056388
MEIG1	0.033971507	0.9728998729529428	0.9999372445368067	0.8056388
YIPF7	0.033971507	0.9728998729529428	0.9999372445368067	0.8056388
AP003550.1	0.033971507	0.9728998729529428	0.9999372445368067	0.8056388
LSP1P4	0.033971507	0.9728998729529428	0.9999372445368067	0.8056388
KIF5C	0.033971507	0.9728998729529428	0.9999372445368067	0.8056388
AC067817.1	0.033971507	0.9728998729529428	0.9999372445368067	0.8056388
NFASC	0.033971507	0.9728998729529428	0.9999372445368067	0.8056388
AL592494.2	0.033971507	0.9728998729529428	0.9999372445368067	0.8056388
AC146507.3	0.033971507	0.9728998729529428	0.9999372445368067	0.8056388
AC138627.1	0.033971507	0.9728998729529428	0.9999372445368067	0.8056388
ZNF132	0.033971507	0.9728998729529428	0.9999372445368067	0.8056388
GOLGA2P5	0.033896	0.9729600835214536	0.9999372445368067	0.35743266
AL136295.7	0.033896	0.9729600835214536	0.9999372445368067	0.35743266
ZNF517	0.033896	0.9729600835214536	0.9999372445368067	0.35743266
LINC00294	0.033889707	0.9729651010757902	0.9999372445368067	0.3466416
RBM15B	0.033889707	0.9729651010757902	0.9999372445368067	0.3466416
GAL	0.033883415	0.9729701186311966	0.9999372445368067	0.3178015
FUT4	0.033877123	0.9729751361876728	0.9999372445368067	0.32529813
TANGO6	0.03379847	0.973037855733805	0.9999372445368067	0.21464632
ACSF3	0.033795323	0.9730403645191208	0.9999372445368067	0.027187718
AC008781.2	0.03378903	0.9730453820905527	0.9999372445368067	0.20811574
ZFP30	0.033779595	0.9730529084497006	0.9999372445368067	0.20161447
FLVCR1-DT	0.03372611	0.973095557863511	0.9999372445368067	0.16235442
INTS2	0.033628583	0.9731733305219529	0.9999372445368067	0.12446256
PARD6A	0.03354993	0.973236050593627	0.9999372445368067	0.10610691
MPP7	0.033260487	0.9734668618796002	0.9999372445368067	0.064473905
OXSR1	0.033134647	0.9735672153068342	0.9999372445368067	0.0126560135
ANKIB1	0.03299622	0.9736776045600439	0.9999372445368067	-0.0026775135
ZEB2P1	0.032426775	0.9741317110863824	0.9999372445368067	0.78483385
ZNF443	0.032426775	0.9741317110863824	0.9999372445368067	0.78483385
EIF2AK3-DT	0.032426775	0.9741317110863824	0.9999372445368067	0.78483385
AC019097.1	0.032426775	0.9741317110863824	0.9999372445368067	0.78483385
RNU4-47P	0.032426775	0.9741317110863824	0.9999372445368067	0.78483385
FAM220A	0.032426775	0.9741317110863824	0.9999372445368067	0.78483385
AC005606.2	0.032426775	0.9741317110863824	0.9999372445368067	0.78483385
EFHB	0.032426775	0.9741317110863824	0.9999372445368067	0.78483385
AC009113.1	0.032426775	0.9741317110863824	0.9999372445368067	0.78483385
AL139353.2	0.032426775	0.9741317110863824	0.9999372445368067	0.78483385
ARNTL2	0.032426775	0.9741317110863824	0.9999372445368067	0.78483385
AC091057.2	0.032426775	0.9741317110863824	0.9999372445368067	0.78483385
AC008870.1	0.032426775	0.9741317110863824	0.9999372445368067	0.78483385
XRCC2	0.032426775	0.9741317110863824	0.9999372445368067	0.78483385
AC124319.5	0.032426775	0.9741317110863824	0.9999372445368067	0.78483385
SRSF12	0.032426775	0.9741317110863824	0.9999372445368067	0.78483385
AC010329.5	0.032426775	0.9741317110863824	0.9999372445368067	0.78483385
AC025279.1	0.032426775	0.9741317110863824	0.9999372445368067	0.78483385
CACNA1G	0.032426775	0.9741317110863824	0.9999372445368067	0.78483385
LNX2	0.032426775	0.9741317110863824	0.9999372445368067	0.78483385
AL591043.2	0.032423627	0.9741342199856456	0.9999372445368067	0.75601083
AC099522.2	0.032423627	0.9741342199856456	0.9999372445368067	0.75601083
GAS1RR	0.032423627	0.9741342199856456	0.9999372445368067	0.75601083
OR7E110P	0.032423627	0.9741342199856456	0.9999372445368067	0.75601083
SLC26A8	0.032423627	0.9741342199856456	0.9999372445368067	0.75601083
AL732509.1	0.032423627	0.9741342199856456	0.9999372445368067	0.75601083
QRICH2	0.032423627	0.9741342199856456	0.9999372445368067	0.75601083
AC108488.1	0.032423627	0.9741342199856456	0.9999372445368067	0.75601083
AL035448.1	0.032423627	0.9741342199856456	0.9999372445368067	0.75601083
RF00554-1	0.032423627	0.9741342199856456	0.9999372445368067	0.75601083
USP3	0.032423627	0.9741342199856456	0.9999372445368067	-0.027338542
PACERR	0.032423627	0.9741342199856456	0.9999372445368067	0.75601083
AC026333.3	0.032420482	0.9741367288851648	0.9999372445368067	0.7277519
CD40LG	0.032420482	0.9741367288851648	0.9999372445368067	0.7277519
AC022306.2	0.032420482	0.9741367288851648	0.9999372445368067	0.7277519
AC010624.5	0.032411043	0.9741442555852574	0.9999372445368067	0.5448136
AC068446.1	0.03233554	0.9742044692688308	0.9999372445368067	0.3178015
SLC22A18AS	0.03233554	0.9742044692688308	0.9999372445368067	0.3178015
MANSC1	0.03233554	0.9742044692688308	0.9999372445368067	0.3178015
INPP5A	0.03226947	0.9742571563625666	0.9999372445368067	0.21654892
EVI5L	0.03226003	0.9742646830994182	0.9999372445368067	0.21000977
ARHGEF37	0.032241154	0.9742797365799957	0.9999372445368067	0.19701938
LINC00630	0.032231715	0.9742872633237204	0.9999372445368067	0.19056764
ABL2	0.03219082	0.9743198792396446	0.9999372445368067	0.15899698
AC004540.1	0.032178234	0.9743299149147244	0.9999372445368067	0.15427811
BYSL	0.032033514	0.9744453254698344	0.9999372445368067	0.107167
AC006927.1	0.032033514	0.9744453254698344	0.9999372445368067	0.1036521
SMC6	0.031976882	0.9744904862676095	0.9999372445368067	-0.0018566163
GTF3C2	0.031750362	0.9746711302750537	0.9999372445368067	0.06560459
PIK3C2A	0.031517554	0.9748567935253444	0.9999372445368067	0.116527975
CHKB	0.031398002	0.974952134643374	0.9999372445368067	0.0439062
TIPIN	0.031184068	0.9751227459574318	0.9999372445368067	0.029773414
AC129492.1	0.031083392	0.975203034028956	0.9999372445368067	0.0032133271
RF02271-15	0.030878896	0.975366119946873	0.9999372445368067	0.735904
FITM2	0.030878896	0.975366119946873	0.9999372445368067	0.735904
NXNL2	0.030878896	0.975366119946873	0.9999372445368067	0.735904
C11orf72	0.030878896	0.975366119946873	0.9999372445368067	0.735904
CDKN2B-AS1	0.030878896	0.975366119946873	0.9999372445368067	0.735904
AC123768.2	0.030878896	0.975366119946873	0.9999372445368067	0.735904
NT5C1B-RDH14	0.030878896	0.975366119946873	0.9999372445368067	0.735904
MED4-AS1	0.030878896	0.975366119946873	0.9999372445368067	0.735904
AC132872.3	0.030878896	0.975366119946873	0.9999372445368067	0.735904
NBEA	0.030878896	0.975366119946873	0.9999372445368067	0.735904
MCM3AP-AS1	0.030878896	0.975366119946873	0.9999372445368067	0.735904
AL132639.3	0.030878896	0.975366119946873	0.9999372445368067	0.735904
PLXNA3	0.030878896	0.975366119946873	0.9999372445368067	0.735904
FKBP4P6	0.030878896	0.975366119946873	0.9999372445368067	0.735904
BFSP2	0.030878896	0.975366119946873	0.9999372445368067	0.735904
GLUD1P2	0.030878896	0.975366119946873	0.9999372445368067	0.735904
AC005343.1	0.030878896	0.975366119946873	0.9999372445368067	0.735904
TUFT1	0.030878896	0.975366119946873	0.9999372445368067	0.735904
RN7SL242P	0.030878896	0.975366119946873	0.9999372445368067	0.735904
AC097658.1	0.030878896	0.975366119946873	0.9999372445368067	0.735904
AC091982.3	0.03087575	0.9753686289690557	0.9999372445368067	0.7080321
IMMTP1	0.03087575	0.9753686289690557	0.9999372445368067	0.7080321
ZNF165	0.03087575	0.9753686289690557	0.9999372445368067	0.7080321
TIRAP	0.03087575	0.9753686289690557	0.9999372445368067	0.7080321
PODXL	0.03087575	0.9753686289690557	0.9999372445368067	0.7080321
NMNAT1	0.030800244	0.9754288455745044	0.9999372445368067	0.32086608
BTBD19	0.03078766	0.9754388816890368	0.9999372445368067	0.29989702
SLC25A30	0.030702716	0.9755066255637577	0.9999372445368067	0.19243884
CBWD3	0.030702716	0.9755066255637577	0.9999372445368067	0.19243884
SOCS7	0.030693278	0.9755141526718638	0.9999372445368067	0.18600743
ZSCAN9	0.03064294	0.9755542972852408	0.9999372445368067	0.15093932
AP5S1	0.030630356	0.9755643334482643	0.9999372445368067	0.14624654
AC002550.1	0.030485636	0.9756797496006904	0.9999372445368067	0.100939475
SLC35E2B	0.0303535	0.9757851300107216	0.9999372445368067	0.07744132
SNX11	0.030274848	0.9758478566460491	0.9999372445368067	0.06668506
PIGK	0.030252824	0.9758654201307235	0.9999372445368067	0.06594764
ETV6	0.030227656	0.9758854926989651	0.9999372445368067	0.04967736
ESYT2	0.029828101	0.9762041467568495	0.9999372445368067	0.014953352
SARNP	0.029727427	0.9762844381440949	0.9999372445368067	0.26950422
DNAJC17	0.02963619	0.9763572024213693	0.9999372445368067	0.03324146
CELA1	0.029428547	0.9765228046124532	0.9999372445368067	1.353621
PDP2	0.029428547	0.9765228046124532	0.9999372445368067	1.353621
SPINT1-AS1	0.02933102	0.9766005878094906	0.9999372445368067	0.68857795
AC018647.2	0.02933102	0.9766005878094906	0.9999372445368067	0.68857795
HCG27	0.02933102	0.9766005878094906	0.9999372445368067	0.68857795
RGS5	0.02933102	0.9766005878094906	0.9999372445368067	0.68857795
OSTCP1	0.02933102	0.9766005878094906	0.9999372445368067	0.68857795
LINC01821	0.02933102	0.9766005878094906	0.9999372445368067	0.68857795
AL121987.2	0.02933102	0.9766005878094906	0.9999372445368067	0.68857795
AL096701.4	0.02933102	0.9766005878094906	0.9999372445368067	0.68857795
HNRNPA1P45	0.02933102	0.9766005878094906	0.9999372445368067	0.68857795
LINC01359	0.02933102	0.9766005878094906	0.9999372445368067	0.68857795
ZNF700	0.02933102	0.9766005878094906	0.9999372445368067	0.68857795
KBTBD7	0.02933102	0.9766005878094906	0.9999372445368067	0.68857795
AC096586.1	0.02933102	0.9766005878094906	0.9999372445368067	0.68857795
C22orf24	0.02933102	0.9766005878094906	0.9999372445368067	0.68857795
AP003068.4	0.02933102	0.9766005878094906	0.9999372445368067	0.68857795
AL160006.1	0.029327873	0.9766030969485874	0.9999372445368067	0.6615965
AP001357.2	0.029327873	0.9766030969485874	0.9999372445368067	0.6615965
AC010809.2	0.029327873	0.9766030969485874	0.9999372445368067	0.6615965
HNRNPH1P1	0.029327873	0.9766030969485874	0.9999372445368067	0.6615965
MIAT	0.029327873	0.9766030969485874	0.9999372445368067	0.6615965
AL442067.1	0.029327873	0.9766030969485874	0.9999372445368067	0.6615965
AC005674.2	0.029327873	0.9766030969485874	0.9999372445368067	0.6615965
RN7SL587P	0.029327873	0.9766030969485874	0.9999372445368067	0.6615965
MAPK13	0.029327873	0.9766030969485874	0.9999372445368067	0.6615965
AL121652.1	0.029324727	0.9766056060879158	0.9999372445368067	0.63510984
AC004233.3	0.029324727	0.9766056060879158	0.9999372445368067	0.63510984
AC005332.5	0.029324727	0.9766056060879158	0.9999372445368067	0.63510984
NUDT17	0.029252367	0.9766633163563098	0.9999372445368067	0.30292383
ZNF202	0.029252367	0.9766633163563098	0.9999372445368067	0.30292383
AC008937.2	0.029252367	0.9766633163563098	0.9999372445368067	0.30292383
GLMP	0.029252367	0.9766633163563098	0.9999372445368067	0.30292383
AC010522.1	0.029246075	0.9766683346462952	0.9999372445368067	0.29253057
AC083880.1	0.029233491	0.9766783712290363	0.9999372445368067	0.26473966
MYLK-AS1	0.029173715	0.9767260450474529	0.9999372445368067	0.19431247
FDXACB1	0.029164277	0.9767335725000702	0.9999372445368067	0.18787274
GPR35	0.0291454	0.9767486274115202	0.9999372445368067	0.17507857
PCF11-AS1	0.029082477	0.9767988105094763	0.9999372445368067	0.1382592
AL136038.5	0.029044725	0.9768289204123416	0.9999372445368067	0.12434781
SPACA9	0.029044725	0.9768289204123416	0.9999372445368067	0.12434781
DGCR6	0.029000679	0.9768640486740772	0.9999372445368067	0.10928952
KATNAL1	0.028937757	0.9769142319829485	0.9999372445368067	0.09473854
SIRT3	0.028900005	0.9769443420121438	0.9999372445368067	0.08728842
PSTK	0.028793037	0.9770296539397928	0.9999372445368067	0.07177234
TCF12	0.028771015	0.97704721819284	0.9999372445368067	-0.011324483
CROCCP2	0.028771015	0.97704721819284	0.9999372445368067	0.06922648
SIL1	0.02875843	0.9770572549138643	0.9999372445368067	0.032840315
MFAP1	0.028748993	0.9770647824570163	0.9999372445368067	0.06668506
YLPM1	0.02853191	0.9772379165118946	0.9999372445368067	0.047990113
ZNHIT3	0.028491013	0.9772705360918068	0.9999372445368067	-0.006924511
ZNF3	0.028446967	0.9773056649126809	0.9999372445368067	0.043525193
HLX	0.028069437	0.977606770890059	0.9999372445368067	0.1902889
GOLGA6L4	0.027783142	0.9778351117192262	0.9999372445368067	0.64275396
AL353751.1	0.027783142	0.9778351117192262	0.9999372445368067	0.64275396
Z69706.1	0.027783142	0.9778351117192262	0.9999372445368067	0.64275396
C22orf46	0.027783142	0.9778351117192262	0.9999372445368067	0.64275396
ID2-AS1	0.027783142	0.9778351117192262	0.9999372445368067	0.64275396
RNASEH2A	0.027783142	0.9778351117192262	0.9999372445368067	0.64275396
LINC00923	0.027783142	0.9778351117192262	0.9999372445368067	0.64275396
AC005086.1	0.027783142	0.9778351117192262	0.9999372445368067	0.64275396
RN7SL608P	0.027783142	0.9778351117192262	0.9999372445368067	0.64275396
GPR22	0.027783142	0.9778351117192262	0.9999372445368067	0.64275396
WFDC3	0.027783142	0.9778351117192262	0.9999372445368067	0.64275396
MKI67P1	0.027783142	0.9778351117192262	0.9999372445368067	0.64275396
ELMO3	0.027783142	0.9778351117192262	0.9999372445368067	0.64275396
DLGAP4-AS1	0.027783142	0.9778351117192262	0.9999372445368067	0.64275396
RHOT1P1	0.027783142	0.9778351117192262	0.9999372445368067	0.64275396
PMS2P10	0.027783142	0.9778351117192262	0.9999372445368067	0.64275396
TNFRSF13C	0.027779996	0.9778376209692305	0.9999372445368067	0.61660767
ZFP57	0.027779996	0.9778376209692305	0.9999372445368067	0.61660767
P2RY1	0.027779996	0.9778376209692305	0.9999372445368067	0.61660767
ATG4AP1	0.027779996	0.9778376209692305	0.9999372445368067	0.61660767
AC021594.2	0.027779996	0.9778376209692305	0.9999372445368067	0.61660767
C6orf52	0.02777685	0.9778401302194543	0.9999372445368067	0.5909264
CCDC65	0.02777685	0.9778401302194543	0.9999372445368067	0.5909264
KLK1	0.027757972	0.9778551857254002	0.9999372445368067	0.3911104
AL589880.1	0.02770449	0.9778978430350694	0.9999372445368067	0.2852015
LINC01353	0.02770449	0.9778978430350694	0.9999372445368067	0.2852015
AP002748.3	0.027625836	0.9779605744876056	0.9999372445368067	0.18332098
AC009506.1	0.0275346	0.978033343143285	0.9999372445368067	0.13031563
AC091729.3	0.027484262	0.9780734914453997	0.9999372445368067	0.111897126
AC011290.2	0.027452802	0.978098584162434	0.9999372445368067	0.10047232
INTS9	0.027437072	0.9781111305290799	0.9999372445368067	0.0994171
ZMPSTE24	0.027056394	0.9784147542457323	0.9999372445368067	0.04985336
NT5C2	0.026943134	0.9785050891802644	0.9999372445368067	-0.0016680217
ATP11A	0.026766954	0.978645610737033	0.9999372445368067	0.00020232954
FBXL3	0.026606504	0.9787735863029137	0.9999372445368067	0.09577467
B4GALT7	0.026587626	0.9787886422878225	0.9999372445368067	0.06612583
NMNAT3	0.02655302	0.9788162449464437	0.9999372445368067	0.00352406
MS4A2	0.026332794	0.978991898821483	0.9999372445368067	1.4474705
WFDC1	0.026235264	0.9790696887206684	0.9999372445368067	0.59833956
C7orf25	0.026235264	0.9790696887206684	0.9999372445368067	0.59833956
LINC02211	0.026235264	0.9790696887206684	0.9999372445368067	0.59833956
AP001412.1	0.026235264	0.9790696887206684	0.9999372445368067	0.59833956
MC1R	0.026235264	0.9790696887206684	0.9999372445368067	0.59833956
ZNF607	0.026235264	0.9790696887206684	0.9999372445368067	0.59833956
THORLNC	0.026235264	0.9790696887206684	0.9999372445368067	0.59833956
AL662844.4	0.026235264	0.9790696887206684	0.9999372445368067	0.59833956
EDRF1-AS1	0.026235264	0.9790696887206684	0.9999372445368067	0.59833956
SLC16A11	0.026235264	0.9790696887206684	0.9999372445368067	0.59833956
AL031123.1	0.026235264	0.9790696887206684	0.9999372445368067	0.59833956
AC006210.2	0.026235264	0.9790696887206684	0.9999372445368067	0.59833956
DCLK2	0.026235264	0.9790696887206684	0.9999372445368067	0.59833956
SLC7A11	0.026232118	0.9790721980755729	0.9999372445368067	0.57297826
SPDYA	0.026232118	0.9790721980755729	0.9999372445368067	0.57297826
SLC25A34	0.026232118	0.9790721980755729	0.9999372445368067	0.57297826
AC048341.1	0.026232118	0.9790721980755729	0.9999372445368067	0.57297826
AL355073.1	0.026232118	0.9790721980755729	0.9999372445368067	0.57297826
ERVMER61-1	0.026232118	0.9790721980755729	0.9999372445368067	0.57297826
LMNTD2	0.026232118	0.9790721980755729	0.9999372445368067	0.57297826
AL731557.1	0.026213242	0.979087254209348	0.9999372445368067	0.3853622
AP002495.1	0.026068522	0.9792026848154002	0.9999372445368067	0.16606905
SPACA6	0.026040206	0.9792252691154225	0.9999372445368067	0.14720424
LINC02573	0.026002454	0.979255381541352	0.9999372445368067	0.12242744
ZSCAN29	0.025986724	0.9792679283942163	0.9999372445368067	0.12241533
FAM86DP	0.025974138	0.9792779658802008	0.9999372445368067	0.11781382
MGAT5	0.025961554	0.9792880033694661	0.9999372445368067	0.11322687
ALDOA	0.025942678	0.9793030596095124	0.9999372445368067	-0.0019540666
SLC35C1	0.025889194	0.9793457189963328	0.9999372445368067	0.09322265
LATS2	0.025857734	0.9793708127808862	0.9999372445368067	0.08600899
UBE2K	0.02584515	0.9793808503004249	0.9999372445368067	0.002858862
GALNT6	0.025842004	0.9793833596808197	0.9999372445368067	0.08241555
KAT6A	0.02574762	0.9794586411874205	0.9999372445368067	0.03504772
RNF135	0.025738182	0.9794661693481537	0.9999372445368067	0.010004084
TRAF5	0.025728744	0.9794736975107156	0.9999372445368067	0.06308304
H6PD	0.02567526	0.979516357133077	0.9999372445368067	0.060555585
ACOT7	0.02558717	0.9795866201681401	0.9999372445368067	0.04869582
MRPS35	0.025253683	0.9798526173737953	0.9999372445368067	-0.009304452
PTPRJ	0.025181323	0.9799103340453977	0.9999372445368067	0.029550236
PLRG1	0.024923343	0.9801161073805106	0.9999372445368067	-0.0059130974
AMIGO1	0.024687387	0.9803043158580237	0.9999372445368067	0.5552505
AC090617.5	0.024687387	0.9803043158580237	0.9999372445368067	0.5552505
AC002558.2	0.024687387	0.9803043158580237	0.9999372445368067	0.5552505
RUNDC3A-AS1	0.024687387	0.9803043158580237	0.9999372445368067	0.5552505
AL357141.1	0.024687387	0.9803043158580237	0.9999372445368067	0.5552505
MARCKSL1P1	0.024687387	0.9803043158580237	0.9999372445368067	0.5552505
AL391335.1	0.024687387	0.9803043158580237	0.9999372445368067	0.5552505
AL365361.1	0.024687387	0.9803043158580237	0.9999372445368067	0.5552505
AC108114.1	0.024687387	0.9803043158580237	0.9999372445368067	0.5552505
ZNF816-ZNF321P	0.024687387	0.9803043158580237	0.9999372445368067	0.5552505
AC023389.1	0.024687387	0.9803043158580237	0.9999372445368067	0.5552505
AC005042.3	0.024687387	0.9803043158580237	0.9999372445368067	0.5552505
RNU6-942P	0.024687387	0.9803043158580237	0.9999372445368067	0.5552505
RF01241-2	0.024687387	0.9803043158580237	0.9999372445368067	0.5552505
SPAG17	0.024687387	0.9803043158580237	0.9999372445368067	0.5552505
AL078587.1	0.024687387	0.9803043158580237	0.9999372445368067	0.5552505
CRLF1	0.024687387	0.9803043158580237	0.9999372445368067	0.5552505
UBE2NL	0.024687387	0.9803043158580237	0.9999372445368067	0.5552505
CDK20	0.024687387	0.9803043158580237	0.9999372445368067	0.5552505
AC073389.2	0.024687387	0.9803043158580237	0.9999372445368067	0.5552505
FERMT1	0.024687387	0.9803043158580237	0.9999372445368067	0.5552505
AC021092.1	0.024684241	0.9803068253118202	0.9999372445368067	0.5306285
ZBED8	0.024684241	0.9803068253118202	0.9999372445368067	0.5306285
MATN2	0.024684241	0.9803068253118202	0.9999372445368067	0.5306285
TCAP	0.024684241	0.9803068253118202	0.9999372445368067	0.5306285
AL353593.1	0.024684241	0.9803068253118202	0.9999372445368067	0.5306285
AL110114.1	0.024681095	0.9803093347658117	0.9999372445368067	0.50641924
NUDT11	0.024681095	0.9803093347658117	0.9999372445368067	0.50641924
AC010654.1	0.024608735	0.9803670522613447	0.9999372445368067	0.2503954
SENP3	0.024608735	0.9803670522613447	0.9999372445368067	0.2503954
GAS8	0.024602443	0.9803720711788613	0.9999372445368067	0.2403716
BMS1P2	0.024596151	0.9803770900971547	0.9999372445368067	0.23041682
EOGT	0.024520643	0.9804373171772058	0.9999372445368067	0.15528908
AL080250.1	0.024511205	0.9804448455700596	0.9999372445368067	0.14902021
SMIM6	0.024473453	0.9804749591588848	0.9999372445368067	0.124212585
AASDH	0.024419969	0.9805176201240051	0.9999372445368067	0.012048697
CNOT8	0.024375923	0.9805527527253582	0.9999372445368067	0.018544354
ACACA	0.024218619	0.9806782266090605	0.9999372445368067	0.06603923
NBPF3	0.024199743	0.9806932835072888	0.9999372445368067	0.06308304
TMEM18	0.024124237	0.9807535111689295	0.9999372445368067	-0.026421357
KDM3A	0.023985809	0.980863928833289	0.9999372445368067	0.0445467
FAM160A2	0.023828503	0.9809894038967832	0.9999372445368067	0.10456106
CHERP	0.023567379	0.9811976935390564	0.9999372445368067	0.1957973
RFC1	0.023535917	0.9812227887634826	0.9999372445368067	-0.02808699
PRRT3	0.02346041	0.9812830173778729	0.9999372445368067	0.29969552
CPOX	0.023350298	0.9813708509650095	0.9999372445368067	0.0029698266
COX11P1	0.02313951	0.9815389901751388	0.9999372445368067	0.51341003
AL021707.1	0.02313951	0.9815389901751388	0.9999372445368067	0.51341003
AC012557.2	0.02313951	0.9815389901751388	0.9999372445368067	0.51341003
EFCAB10	0.02313951	0.9815389901751388	0.9999372445368067	0.51341003
AC138951.2	0.02313951	0.9815389901751388	0.9999372445368067	0.51341003
LINC01136	0.02313951	0.9815389901751388	0.9999372445368067	0.51341003
AC015819.1	0.02313951	0.9815389901751388	0.9999372445368067	0.51341003
LINC01954	0.02313951	0.9815389901751388	0.9999372445368067	0.51341003
AC239809.3	0.02313951	0.9815389901751388	0.9999372445368067	0.51341003
AC025262.3	0.02313951	0.9815389901751388	0.9999372445368067	0.51341003
FAM86C2P	0.02313951	0.9815389901751388	0.9999372445368067	0.51341003
RAP2B	0.02313951	0.9815389901751388	0.9999372445368067	0.51341003
FGF11	0.02313951	0.9815389901751388	0.9999372445368067	0.51341003
TPRKBP2	0.02313951	0.9815389901751388	0.9999372445368067	0.51341003
PLCXD2	0.023136362	0.9815414997218186	0.9999372445368067	0.48948538
AC002996.1	0.023136362	0.9815414997218186	0.9999372445368067	0.48948538
AC087071.1	0.023136362	0.9815414997218186	0.9999372445368067	0.48948538
LINC01962	0.023136362	0.9815414997218186	0.9999372445368067	0.48948538
AC106791.1	0.023136362	0.9815414997218186	0.9999372445368067	0.48948538
AC010335.1	0.023136362	0.9815414997218186	0.9999372445368067	0.48948538
AC011773.4	0.023136362	0.9815414997218186	0.9999372445368067	0.48948538
AL021368.5	0.023136362	0.9815414997218186	0.9999372445368067	0.48948538
ATXN7L3B	0.023136362	0.9815414997218186	0.9999372445368067	0.48948538
AL365318.1	0.023136362	0.9815414997218186	0.9999372445368067	0.48948538
AC016405.3	0.023133216	0.981544009268681	0.9999372445368067	0.4659506
IL24	0.023133216	0.981544009268681	0.9999372445368067	0.4659506
COL8A2	0.023060856	0.9816017288968771	0.9999372445368067	0.23330152
SFR1P1	0.023060856	0.9816017288968771	0.9999372445368067	0.23330152
AC097532.3	0.023060856	0.9816017288968771	0.9999372445368067	0.23330152
AC090099.1	0.023060856	0.9816017288968771	0.9999372445368067	0.23330152
RAC1P2	0.023054564	0.9816067479995373	0.9999372445368067	0.22339512
AL390957.1	0.02304198	0.9816167862070416	0.9999372445368067	0.20378362
DPY19L2P3	0.02304198	0.9816167862070416	0.9999372445368067	0.20378362
HMG20B	0.022997934	0.9816519199562188	0.9999372445368067	0.02177634
AC079035.1	0.022982204	0.9816644677324105	0.9999372445368067	0.15083845
UBE2L3	0.022982204	0.9816644677324105	0.9999372445368067	0.15083845
ACOX2	0.022963328	0.981679525069828	0.9999372445368067	0.13836594
LINC00339	0.022890968	0.9817372449236795	0.9999372445368067	0.10674268
SLC35E2A	0.022890968	0.9817372449236795	0.9999372445368067	0.10674268
MED14OS	0.022878384	0.9817472831689	0.9999372445368067	0.102190554
WDR90	0.0228658	0.9817573214170106	0.9999372445368067	0.09765267
RINT1	0.022761978	0.9818401370739911	0.9999372445368067	0.07375953
NDUFV2	0.02260782	0.9819631061375587	0.9999372445368067	-0.008616265
ELAVL1	0.022598382	0.9819706348696887	0.9999372445368067	0.032356568
CDKN2C	0.02253546	0.9820208264582272	0.9999372445368067	0.04691743
SCCPDH	0.022387594	0.9821387769710852	0.9999372445368067	0.0364464
METTL1	0.02223658	0.9822592374723148	0.9999372445368067	0.023438932
AGK	0.022126468	0.9823470735096292	0.9999372445368067	0.10551378
SRSF1	0.021966018	0.9824750635468247	0.9999372445368067	0.0029605175
ACAP1	0.021868488	0.9825528616332135	0.9999372445368067	0.008208197
NCAPH2	0.021783544	0.9826206213920632	0.9999372445368067	0.016564436
AC010894.2	0.021591632	0.9827737087155209	0.9999372445368067	0.47274777
AC018693.1	0.021591632	0.9827737087155209	0.9999372445368067	0.47274777
AC011825.2	0.021591632	0.9827737087155209	0.9999372445368067	0.47274777
AL592435.1	0.021591632	0.9827737087155209	0.9999372445368067	0.47274777
CECR7	0.021591632	0.9827737087155209	0.9999372445368067	0.47274777
AL354892.3	0.021591632	0.9827737087155209	0.9999372445368067	0.47274777
AC009120.3	0.021591632	0.9827737087155209	0.9999372445368067	0.47274777
ADPGK-AS1	0.021591632	0.9827737087155209	0.9999372445368067	0.47274777
OPA1-AS1	0.021591632	0.9827737087155209	0.9999372445368067	0.47274777
DNMBP-AS1	0.021591632	0.9827737087155209	0.9999372445368067	0.47274777
RF00322-19	0.021591632	0.9827737087155209	0.9999372445368067	0.47274777
AC092171.5	0.021591632	0.9827737087155209	0.9999372445368067	0.47274777
LINC00886	0.021591632	0.9827737087155209	0.9999372445368067	0.47274777
AC012020.1	0.021591632	0.9827737087155209	0.9999372445368067	0.47274777
GNL3LP1	0.021591632	0.9827737087155209	0.9999372445368067	0.47274777
AC023509.5	0.021588486	0.9827762183490746	0.9999372445368067	0.449482
PRUNE2	0.021588486	0.9827762183490746	0.9999372445368067	0.449482
AL591222.1	0.021588486	0.9827762183490746	0.9999372445368067	0.449482
GPER1	0.021588486	0.9827762183490746	0.9999372445368067	0.449482
AC092745.5	0.021588486	0.9827762183490746	0.9999372445368067	0.449482
AL359736.1	0.021588486	0.9827762183490746	0.9999372445368067	0.449482
TRMT5	0.021588486	0.9827762183490746	0.9999372445368067	0.449482
AMDHD1	0.021588486	0.9827762183490746	0.9999372445368067	0.449482
SWSAP1	0.021588486	0.9827762183490746	0.9999372445368067	0.449482
AC021205.3	0.021588486	0.9827762183490746	0.9999372445368067	0.449482
LINC02284	0.02158534	0.9827787279827986	0.9999372445368067	0.42658514
SPX	0.021579048	0.982783747250758	0.9999372445368067	0.3509339
EPGN	0.021506688	0.9828414688812246	0.9999372445368067	0.20661563
ZFP82	0.021500396	0.9828464881576886	0.9999372445368067	0.19688974
CHIC1	0.021494104	0.9828515074348316	0.9999372445368067	0.18722883
TRIM39	0.021434328	0.9828991906015191	0.9999372445368067	0.14017084
RPTOR	0.021415452	0.9829142484563318	0.9999372445368067	0.12778948
NCEH1	0.021415452	0.9829142484563318	0.9999372445368067	0.12778948
AC099499.2	0.021415452	0.9829142484563318	0.9999372445368067	0.12778948
CNOT11	0.02136826	0.9829518931199828	0.9999372445368067	0.009079219
ZDHHC13	0.021317922	0.9829920474697165	0.9999372445368067	0.089927845
MRI1	0.021141741	0.983132588032445	0.9999372445368067	0.05889843
IFT88	0.021103987	0.9831627039355701	0.9999372445368067	0.053020924
USP19	0.021047357	0.9832078778352343	0.9999372445368067	0.044248953
XPOT	0.020987581	0.9832555614544012	0.9999372445368067	0.042641435
MGAT2	0.02096556	0.9832731291186566	0.9999372445368067	0.042077605
RFX5	0.020915221	0.9833132838102568	0.9999372445368067	0.039259285
UGGT2	0.020890053	0.9833333611719166	0.9999372445368067	0.037079107
UBE2L4	0.020839715	0.9833735159268923	0.9999372445368067	0.03118821
NSMAF	0.020650951	0.9835240966323794	0.9999372445368067	-0.0026212246
TADA2A	0.020569151	0.9835893484540323	0.9999372445368067	0.021174401
CD300C	0.020396117	0.9837273815149122	0.9999372445368067	0.004620498
CRIP1	0.020172745	0.9839055703677981	0.9999372445368067	-0.06184726
HMGB1P20	0.020043755	0.9840084685223599	0.9999372445368067	0.43319908
AL390961.3	0.020043755	0.9840084685223599	0.9999372445368067	0.43319908
WDR66	0.020043755	0.9840084685223599	0.9999372445368067	0.43319908
AP001372.2	0.020043755	0.9840084685223599	0.9999372445368067	0.43319908
FAM166A	0.020043755	0.9840084685223599	0.9999372445368067	0.43319908
AC011611.5	0.020043755	0.9840084685223599	0.9999372445368067	0.43319908
AC092171.4	0.020043755	0.9840084685223599	0.9999372445368067	0.43319908
AL136982.3	0.020043755	0.9840084685223599	0.9999372445368067	0.43319908
AC026458.2	0.020043755	0.9840084685223599	0.9999372445368067	0.43319908
SNORA37	0.020043755	0.9840084685223599	0.9999372445368067	0.43319908
AL023653.1	0.020043755	0.9840084685223599	0.9999372445368067	0.43319908
EXOC3-AS1	0.020043755	0.9840084685223599	0.9999372445368067	0.43319908
AC119396.1	0.020043755	0.9840084685223599	0.9999372445368067	0.43319908
C19orf18	0.020043755	0.9840084685223599	0.9999372445368067	0.43319908
RNU1-32P	0.020043755	0.9840084685223599	0.9999372445368067	0.43319908
DCUN1D3	0.020043755	0.9840084685223599	0.9999372445368067	0.43319908
AL359258.2	0.020043755	0.9840084685223599	0.9999372445368067	0.43319908
Z83745.1	0.020043755	0.9840084685223599	0.9999372445368067	0.43319908
SLC46A1	0.020043755	0.9840084685223599	0.9999372445368067	0.43319908
RNF32	0.020040609	0.9840109782367773	0.9999372445368067	0.4105569
DPEP3	0.020037463	0.9840134879513528	0.9999372445368067	0.38826424
HELB	0.01995881	0.9840762308670958	0.9999372445368067	0.19002856
SCLY	0.019946225	0.984086269742765	0.9999372445368067	0.1708614
AC141586.1	0.019939933	0.9840912891815448	0.9999372445368067	0.16137221
AL135791.1	0.019939933	0.9840912891815448	0.9999372445368067	0.14529319
AMOTL1	0.019858135	0.9841565419429169	0.9999372445368067	0.111182824
ZNF334	0.019858135	0.9841565419429169	0.9999372445368067	0.111182824
POMT2	0.019848697	0.9841640711145196	0.9999372445368067	0.100802325
ZBTB44	0.0196442	0.9843272035111312	0.9999372445368067	0.0012284609
DENND1C	0.019417683	0.984507904776699	0.9999372445368067	0.035889752
FOXN3	0.019288693	0.9846108044642407	0.9999372445368067	0.01648948
ENDOV	0.019188017	0.9846911165934682	0.9999372445368067	0.025617888
KLHDC4	0.018706664	0.9850751110913675	0.9999372445368067	0.0010986921
RPRD1B	0.018609136	0.9851529143222741	0.9999372445368067	0.0119769005
C1D	0.018511608	0.9852307176943882	0.9999372445368067	0.017787186
CHRNE	0.018495876	0.9852432666385488	0.9999372445368067	0.3947046
AL162377.1	0.018495876	0.9852432666385488	0.9999372445368067	0.3947046
AC084018.1	0.018495876	0.9852432666385488	0.9999372445368067	0.3947046
CDK5R1	0.018495876	0.9852432666385488	0.9999372445368067	0.3947046
LINC02076	0.018495876	0.9852432666385488	0.9999372445368067	0.3947046
AC064850.1	0.018495876	0.9852432666385488	0.9999372445368067	0.3947046
TBILA	0.018495876	0.9852432666385488	0.9999372445368067	0.3947046
PWAR5	0.018495876	0.9852432666385488	0.9999372445368067	0.3947046
AC008946.1	0.018495876	0.9852432666385488	0.9999372445368067	0.3947046
MED26	0.018495876	0.9852432666385488	0.9999372445368067	0.3947046
AC025678.3	0.018495876	0.9852432666385488	0.9999372445368067	0.3947046
AC008105.2	0.018495876	0.9852432666385488	0.9999372445368067	0.3947046
AC004884.2	0.018495876	0.9852432666385488	0.9999372445368067	0.3947046
ZNRF2P2	0.018495876	0.9852432666385488	0.9999372445368067	0.3947046
LINC01301	0.018495876	0.9852432666385488	0.9999372445368067	0.3947046
AL137803.1	0.018495876	0.9852432666385488	0.9999372445368067	0.3947046
AL139393.3	0.01849273	0.9852457764278192	0.9999372445368067	0.37265345
ATP1A1-AS1	0.01849273	0.9852457764278192	0.9999372445368067	0.37265345
PDE8B	0.01849273	0.9852457764278192	0.9999372445368067	0.37265345
AIF1L	0.01849273	0.9852457764278192	0.9999372445368067	0.37265345
QPCTL	0.01849273	0.9852457764278192	0.9999372445368067	0.37265345
AP005131.5	0.018489584	0.9852482862172355	0.9999372445368067	0.3509339
AC114271.1	0.018489584	0.9852482862172355	0.9999372445368067	0.3509339
AC012510.1	0.018489584	0.9852482862172355	0.9999372445368067	0.3509339
IL12A-AS1	0.018486438	0.9852507960067979	0.9999372445368067	0.32953614
ARPIN	0.018417224	0.9853060114140564	0.9999372445368067	0.1831998
DUSP18	0.018417224	0.9853060114140564	0.9999372445368067	0.1831998
AC015883.1	0.018410932	0.9853110310000286	0.9999372445368067	0.1736296
SEC22B	0.018410932	0.9853110310000286	0.9999372445368067	0.1736296
THBS3	0.018410932	0.9853110310000286	0.9999372445368067	0.1736296
AC078889.1	0.018410932	0.9853110310000286	0.9999372445368067	0.1736296
BLZF2P	0.018410932	0.9853110310000286	0.9999372445368067	0.1736296
ZNF169	0.018398348	0.9853210701737172	0.9999372445368067	0.15467711
WDR82P1	0.018338572	0.9853687562804534	0.9999372445368067	0.11906852
IFT172	0.01830082	0.985398873848494	0.9999372445368067	0.09476443
UPK3A	0.018294526	0.9854038934451916	0.9999372445368067	0.056213357
PROM1	0.018281942	0.9854139326403202	0.9999372445368067	0.08276362
CLEC16A	0.018209582	0.9854716580570829	0.9999372445368067	0.070148036
MYEF2	0.018184414	0.985491736480758	0.9999372445368067	0.06128382
TEX10	0.018118346	0.9855444423865943	0.9999372445368067	0.055576906
STIMATE	0.018086884	0.9855695404591815	0.9999372445368067	0.048547372
TOMM70	0.018045986	0.9856021679748922	0.9999372445368067	0.04886512
AC018926.2	0.018039694	0.9856071875948326	0.9999372445368067	0.038066443
TACO1	0.017957896	0.9856724427058347	0.9999372445368067	0.04159525
MRPS2	0.017876096	0.9857376979126918	0.9999372445368067	-0.0005315858
ICA1L	0.017803736	0.985795423752157	0.9999372445368067	0.024228338
AHCYL1	0.017539466	0.9860062491866599	0.9999372445368067	0.024144059
SNORD3A	0.017429352	0.9860940934069623	0.9999372445368067	-0.05085581
SCLT1	0.01729407	0.9862020165368774	0.9999372445368067	0.011746928
MED15	0.017161934	0.9863074300703318	0.9999372445368067	0.04221895
PPIAP72	0.016948	0.9864781001067052	0.9999372445368067	0.3572096
ALG14	0.016948	0.9864781001067052	0.9999372445368067	0.3572096
AC002558.3	0.016948	0.9864781001067052	0.9999372445368067	0.3572096
AC023632.2	0.016948	0.9864781001067052	0.9999372445368067	0.3572096
AC005306.1	0.016948	0.9864781001067052	0.9999372445368067	0.3572096
TBL1XR1-AS1	0.016948	0.9864781001067052	0.9999372445368067	0.3572096
VWCE	0.016948	0.9864781001067052	0.9999372445368067	0.3572096
PPT2-EGFL8	0.016948	0.9864781001067052	0.9999372445368067	0.3572096
AL513329.1	0.016948	0.9864781001067052	0.9999372445368067	0.3572096
AC012184.3	0.016948	0.9864781001067052	0.9999372445368067	0.3572096
AP002381.1	0.016948	0.9864781001067052	0.9999372445368067	0.3572096
AC073107.1	0.016948	0.9864781001067052	0.9999372445368067	0.3572096
AC061975.8	0.016948	0.9864781001067052	0.9999372445368067	0.3572096
AC079250.1	0.016948	0.9864781001067052	0.9999372445368067	0.3572096
AC004253.1	0.016948	0.9864781001067052	0.9999372445368067	0.3572096
SLX1B	0.016944854	0.9864806099648175	0.9999372445368067	0.33571935
AL450306.1	0.016944854	0.9864806099648175	0.9999372445368067	0.33571935
FBXO16	0.016938562	0.9864856296814433	0.9999372445368067	0.29367498
SLAMF8	0.016935416	0.9864881395399567	0.9999372445368067	0.27310303
LINC00271	0.016869348	0.9865408465995933	0.9999372445368067	0.16687763
CCDC144NL-AS1	0.016869348	0.9865408465995933	0.9999372445368067	0.16687763
LINC01137	0.016863056	0.986545866322626	0.9999372445368067	0.15741448
FOXP2	0.016863056	0.986545866322626	0.9999372445368067	0.15741448
TSPYL5	0.016863056	0.986545866322626	0.9999372445368067	0.15741448
EDARADD	0.016856764	0.9865508860461913	0.9999372445368067	0.14801285
AMN	0.016856764	0.9865508860461913	0.9999372445368067	0.14801285
AC079248.2	0.016856764	0.9865508860461913	0.9999372445368067	0.14801285
FAM83D	0.01684418	0.986560925494919	0.9999372445368067	0.12939094
ZNF623	0.016790695	0.9866035931757342	0.9999372445368067	0.108631544
QSOX2	0.016781257	0.9866111227704473	0.9999372445368067	0.10256099
CDC37L1-DT	0.016781257	0.9866111227704473	0.9999372445368067	0.10256099
JMJD7	0.016699458	0.9866763793078449	0.9999372445368067	0.07589651
EVI2A	0.016677435	0.9866939483908541	0.9999372445368067	-0.032088313
GSTCD	0.016649121	0.9867165372213466	0.9999372445368067	0.05815216
AC005899.4	0.01660193	0.9867541852958223	0.9999372445368067	0.054101318
HOXA5	0.0165862	0.9867667346605397	0.9999372445368067	0.053079244
ZSCAN2	0.016554737	0.986791833399794	0.9999372445368067	0.046061758
AC015818.5	0.016535861	0.9868068926496228	0.9999372445368067	0.010576321
FIG4	0.016365973	0.9869424261089654	0.9999372445368067	0.032366216
FZR1	0.01634395	0.9869599952887763	0.9999372445368067	0.028132662
PINX1-1	0.016001025	0.9872335733278208	0.9999372445368067	0.08643915
FOSL2	0.01595069	0.9872737316992041	0.9999372445368067	0.009520178
SPTLC2	0.015743047	0.987439385320868	0.9999372445368067	0.011478881
AC127502.1	0.015441021	0.9876803370080178	0.9999372445368067	0.039510403
CPLANE2	0.015400122	0.987712965969193	0.9999372445368067	0.32066342
AC090181.2	0.015400122	0.987712965969193	0.9999372445368067	0.32066342
AL121933.1	0.015400122	0.987712965969193	0.9999372445368067	0.32066342
FBLN2	0.015400122	0.987712965969193	0.9999372445368067	0.32066342
TAF5	0.015400122	0.987712965969193	0.9999372445368067	0.32066342
NPAP1	0.015400122	0.987712965969193	0.9999372445368067	0.32066342
AC107214.1	0.015400122	0.987712965969193	0.9999372445368067	0.32066342
ITPR3	0.015400122	0.987712965969193	0.9999372445368067	0.32066342
ALDH1L2	0.015400122	0.987712965969193	0.9999372445368067	0.32066342
TVP23A	0.015400122	0.987712965969193	0.9999372445368067	0.32066342
ST20-AS1	0.015396976	0.9877154758901353	0.9999372445368067	0.29970625
RN7SKP16	0.015396976	0.9877154758901353	0.9999372445368067	0.29970625
AL353662.1	0.015396976	0.9877154758901353	0.9999372445368067	0.29970625
MAGI3	0.015396976	0.9877154758901353	0.9999372445368067	0.29970625
AC058823.1	0.015396976	0.9877154758901353	0.9999372445368067	0.29970625
AL445363.2	0.01539383	0.9877179858111993	0.9999372445368067	0.26456928
B3GLCT	0.01539383	0.9877179858111993	0.9999372445368067	0.2790488
AC069209.2	0.01539383	0.9877179858111993	0.9999372445368067	0.2790488
SIK3	0.015359223	0.9877455949509196	0.9999372445368067	0.0033881662
WDR55	0.01532147	0.9877757140291686	0.9999372445368067	0.15073761
RBBP9	0.01532147	0.9877757140291686	0.9999372445368067	0.15073761
AC078814.2	0.01532147	0.9877757140291686	0.9999372445368067	0.15073761
LRRC24	0.01532147	0.9877757140291686	0.9999372445368067	0.15073761
TNNT3	0.015308886	0.987785753725792	0.9999372445368067	0.13208082
NAA40	0.015233379	0.987845991946094	0.9999372445368067	0.092241876
BEST1	0.015126412	0.9879313295433794	0.9999372445368067	0.05943351
ZNF383	0.015069783	0.9879765083273163	0.9999372445368067	0.054101318
GXYLT1	0.015054052	0.9879890579963696	0.9999372445368067	0.05058587
ANKRD49	0.015035176	0.9880041176031562	0.9999372445368067	-0.027288193
SNHG20	0.015006861	0.9880267070213482	0.9999372445368067	0.040090278
RIC8B	0.0149754	0.9880518063861519	0.9999372445368067	0.030675706
KMT5C	0.014912478	0.9881020051512102	0.9999372445368067	0.033103134
PTPN9	0.014597869	0.9883529996790663	0.9999372445368067	0.013656929
TASP1	0.0144594405	0.9884634376379754	0.9999372445368067	0.0060291844
ABHD15	0.013981234	0.9888449522744363	0.9999372445368067	0.9500622
DCTD	0.013855391	0.988945351290492	0.9999372445368067	-0.0049069347
AC025918.1	0.013852245	0.9889478612681429	0.9999372445368067	0.2850192
AC022150.3	0.013852245	0.9889478612681429	0.9999372445368067	0.2850192
TBCE-1	0.013852245	0.9889478612681429	0.9999372445368067	0.2850192
GOLGA6D	0.013852245	0.9889478612681429	0.9999372445368067	0.2850192
TYSND1	0.013852245	0.9889478612681429	0.9999372445368067	0.2850192
IBA57	0.013852245	0.9889478612681429	0.9999372445368067	0.2850192
SIGLEC15	0.013852245	0.9889478612681429	0.9999372445368067	0.2850192
AL928654.1	0.013852245	0.9889478612681429	0.9999372445368067	0.2850192
AC093788.1	0.013852245	0.9889478612681429	0.9999372445368067	0.2850192
AC019131.2	0.013852245	0.9889478612681429	0.9999372445368067	0.2850192
AC090912.1	0.013852245	0.9889478612681429	0.9999372445368067	0.2850192
GTF2IP13	0.013852245	0.9889478612681429	0.9999372445368067	0.2850192
AC105749.1	0.013852245	0.9889478612681429	0.9999372445368067	0.2850192
HMGA1P1	0.013852245	0.9889478612681429	0.9999372445368067	0.2850192
GOLGA8M-1	0.013849098	0.9889503712459032	0.9999372445368067	0.26456928
RN7SL657P	0.013849098	0.9889503712459032	0.9999372445368067	0.26456928
APEX2	0.013849098	0.9889503712459032	0.9999372445368067	0.26456928
AL359541.1	0.013849098	0.9889503712459032	0.9999372445368067	0.26456928
CCDC13	0.013845952	0.9889528812237729	0.9999372445368067	0.24440485
AL031963.3	0.013842806	0.9889553912017519	0.9999372445368067	0.22451808
TCAF2	0.013842806	0.9889553912017519	0.9999372445368067	0.22451808
RAI1	0.0137673	0.9890156307059846	0.9999372445368067	0.12551963
ZNF57	0.0137673	0.9890156307059846	0.9999372445368067	0.12551963
PPL	0.0137673	0.9890156307059846	0.9999372445368067	0.12551963
SAMD12	0.0137673	0.9890156307059846	0.9999372445368067	0.12551963
THBD	0.013761008	0.9890206506675021	0.9999372445368067	0.11632239
ZNF16	0.013761008	0.9890206506675021	0.9999372445368067	0.11632239
DENND5B	0.013685502	0.9890808902395576	0.9999372445368067	0.08199576
UBA6-AS1	0.013676063	0.9890884201904484	0.9999372445368067	0.07603559
ZDHHC2	0.013666625	0.9890959501423112	0.9999372445368067	0.07009985
AC092120.3	0.013603703	0.9891461498461855	0.9999372445368067	0.060715992
CYREN	0.013603703	0.9891461498461855	0.9999372445368067	0.060715992
NTHL1	0.013600557	0.9891486598325089	0.9999372445368067	0.029125275
SMPD4	0.013591119	0.9891561897921232	0.9999372445368067	0.05630584
ZNF704	0.01356595	0.9891762696891482	0.9999372445368067	0.04752556
C20orf197	0.01356595	0.9891762696891482	0.9999372445368067	0.04752556
PASK	0.013562804	0.9891787796767587	0.9999372445368067	-0.0056526572
NAPEPLD	0.013383477	0.9893218491468263	0.9999372445368067	0.031052008
ASB1	0.013248195	0.9894297789745246	0.9999372445368067	0.021447739
RWDD4P2	0.013226172	0.9894473489648355	0.9999372445368067	0.018988263
SMC3	0.013138082	0.9895176289771714	0.9999372445368067	-0.010349217
CDK7	0.013081452	0.9895628090280874	0.9999372445368067	0.018257294
CPSF6	0.013015384	0.9896155191297805	0.9999372445368067	-0.007532247
MYBBP1A	0.012999654	0.9896280691606825	0.9999372445368067	0.004213832
TAF13	0.012609539	0.9899393107401998	0.9999372445368067	0.0061799437
AC090527.3	0.0123043675	0.9901827830454742	0.9999372445368067	0.25023344
HMGB3P22	0.0123043675	0.9901827830454742	0.9999372445368067	0.25023344
RNF19B	0.0123043675	0.9901827830454742	0.9999372445368067	0.25023344
DNAJC3-DT	0.0123043675	0.9901827830454742	0.9999372445368067	0.25023344
EXPH5	0.0123043675	0.9901827830454742	0.9999372445368067	0.25023344
AL356095.2	0.0123043675	0.9901827830454742	0.9999372445368067	0.25023344
KDM7A-DT	0.0123043675	0.9901827830454742	0.9999372445368067	0.25023344
SHLD2P3	0.0123043675	0.9901827830454742	0.9999372445368067	0.25023344
TNFRSF10D	0.0123043675	0.9901827830454742	0.9999372445368067	0.25023344
DLEU7	0.0123043675	0.9901827830454742	0.9999372445368067	0.25023344
AP000919.1	0.0123043675	0.9901827830454742	0.9999372445368067	0.25023344
AP000926.2	0.0123012215	0.99018529307404	0.9999372445368067	0.23026681
SIGLEC22P	0.0123012215	0.99018529307404	0.9999372445368067	0.23026681
CCDC15	0.0123012215	0.99018529307404	0.9999372445368067	0.23026681
AL590648.3	0.0123012215	0.99018529307404	0.9999372445368067	0.23026681
SH2D3A	0.0122980755	0.9901878031027029	0.9999372445368067	0.2105724
GCSAM	0.0122980755	0.9901878031027029	0.9999372445368067	0.2105724
LINC00240	0.0122257145	0.9902455337887028	0.9999372445368067	0.11898806
ZDHHC23	0.0122257145	0.9902455337887028	0.9999372445368067	0.11898806
MIR503HG	0.0122194225	0.990250553850773	0.9999372445368067	0.10983213
PIK3C2B	0.0122194225	0.990250553850773	0.9999372445368067	0.10983213
AC009961.4	0.0122194225	0.990250553850773	0.9999372445368067	0.10983213
Z84485.1	0.0122131305	0.990255573913229	0.9999372445368067	0.10073379
PTPRN2	0.0122131305	0.990255573913229	0.9999372445368067	0.10073379
EIF3G	0.0121565005	0.99030075449267	0.9999372445368067	0.009236263
HMGA1P4	0.012099871	0.9903459351032141	0.9999372445368067	0.048291195
E2F2	0.012080994	0.9903609953136155	0.9999372445368067	0.032566626
MAZ	0.011797846	0.9905868988787664	0.9999372445368067	0.020375019
TCAIM	0.011744363	0.9906295696374676	0.9999372445368067	0.022162968
GMPPB	0.011190651	0.9910713390450483	0.9999372445368067	0.079379275
PPID	0.011171774	0.9910863994147805	0.9999372445368067	0.0031162254
CCDC28A	0.010948402	0.9912646140296301	0.9999372445368067	-0.0005200116
DDX39B	0.010882334	0.9913173254785044	0.9999372445368067	-0.01808509
GTF2IRD1	0.01075649	0.9914177283429161	0.9999372445368067	0.21626578
ACSM2A	0.01075649	0.9914177283429161	0.9999372445368067	0.21626578
RNFT2	0.01075649	0.9914177283429161	0.9999372445368067	0.21626578
TOMM20P2	0.01075649	0.9914177283429161	0.9999372445368067	0.21626578
AC027613.1	0.01075649	0.9914177283429161	0.9999372445368067	0.21626578
AC073349.1	0.01075649	0.9914177283429161	0.9999372445368067	0.21626578
AL512430.2	0.01075649	0.9914177283429161	0.9999372445368067	0.21626578
PPP1R14BP3	0.01075649	0.9914177283429161	0.9999372445368067	0.21626578
HERC2P4	0.01075649	0.9914177283429161	0.9999372445368067	0.21626578
AC145138.1	0.01075649	0.9914177283429161	0.9999372445368067	0.21626578
QRSL1P3	0.01075649	0.9914177283429161	0.9999372445368067	0.21626578
AL355377.3	0.01075649	0.9914177283429161	0.9999372445368067	0.21626578
AC124016.2	0.01075649	0.9914177283429161	0.9999372445368067	0.21626578
WDR83OS	0.01075649	0.9914177283429161	0.9999372445368067	0.21626578
SMIM11A	0.01075649	0.9914177283429161	0.9999372445368067	0.21626578
IGSF22	0.010753344	0.9914202384162744	0.9999372445368067	0.19676009
SMURF2P1	0.010753344	0.9914202384162744	0.9999372445368067	0.19676009
FO704657.1	0.010753344	0.9914202384162744	0.9999372445368067	0.19676009
ATXN8OS	0.010753344	0.9914202384162744	0.9999372445368067	0.19676009
AC005363.2	0.010753344	0.9914202384162744	0.9999372445368067	0.19676009
CNTNAP1	0.010753344	0.9914202384162744	0.9999372445368067	0.19676009
RF00012-49	0.010753344	0.9914202384162744	0.9999372445368067	0.19676009
AL353719.1	0.010753344	0.9914202384162744	0.9999372445368067	0.19676009
RTN4R	0.010753344	0.9914202384162744	0.9999372445368067	0.19676009
AC090617.10	0.010750198	0.9914227484897175	0.9999372445368067	0.17751428
AC022182.1	0.010750198	0.9914227484897175	0.9999372445368067	0.17751428
NEB	0.010750198	0.9914227484897175	0.9999372445368067	0.17751428
USP32	0.010671546	0.9914855003533224	0.9999372445368067	0.17601885
C2orf42	0.010671546	0.9914855003533224	0.9999372445368067	0.094312936
ZKSCAN7	0.010671546	0.9914855003533224	0.9999372445368067	0.094312936
AC107081.4	0.010665253	0.9914905205046913	0.9999372445368067	0.08531139
RNF208	0.010665253	0.9914905205046913	0.9999372445368067	0.08531139
AC002558.1	0.010665253	0.9914905205046913	0.9999372445368067	0.08531139
ZBTB47	0.010665253	0.9914905205046913	0.9999372445368067	0.08531139
OXER1	0.010652669	0.9915005608084395	0.9999372445368067	0.0674746
ABCC10	0.010599185	0.9915432321143665	0.9999372445368067	0.06761985
ALG10B	0.010589747	0.9915507623473386	0.9999372445368067	0.061718427
RECQL5	0.010507949	0.9916160243978864	0.9999372445368067	0.045692705
FIZ1	0.010507949	0.9916160243978864	0.9999372445368067	0.045692705
RPAP1	0.010495364	0.9916260647183451	0.9999372445368067	0.035156656
SLC29A3	0.010495364	0.9916260647183451	0.9999372445368067	0.041327924
AC027237.1	0.010419858	0.9916863066688896	0.9999372445368067	0.015411484
PSMC2	0.010363229	0.9917314881629204	0.9999372445368067	0.022321723
AP006621.3	0.010331768	0.9917565890044042	0.9999372445368067	0.015450912
MED12	0.010249969	0.9918218512303839	0.9999372445368067	0.015480832
TNKS2	0.010174463	0.9918820933337105	0.9999372445368067	0.015505322
TMEM156	0.0100989565	0.9919423354833171	0.9999372445368067	-0.007206202
BTF3L4	0.0100612035	0.9919724565753683	0.9999372445368067	0.01159489
ARMH3	0.009954236	0.9920577997315028	0.9999372445368067	0.0027033414
RAP2C	0.009900752	0.9921004713437079	0.9999372445368067	0.0060291844
EIF1AD	0.00976547	0.9922084055222208	0.9999372445368067	0.003573962
AL117328.2	0.009208612	0.9926526942020283	0.9999372445368067	0.1830786
AC015871.3	0.009208612	0.9926526942020283	0.9999372445368067	0.1830786
AC112481.2	0.009208612	0.9926526942020283	0.9999372445368067	0.1830786
LINC01521	0.009208612	0.9926526942020283	0.9999372445368067	0.1830786
GJB7	0.009208612	0.9926526942020283	0.9999372445368067	0.1830786
RNF157	0.009208612	0.9926526942020283	0.9999372445368067	0.1830786
ZBTB46	0.009208612	0.9926526942020283	0.9999372445368067	0.1830786
CENPI	0.009208612	0.9926526942020283	0.9999372445368067	0.1830786
AL391988.1	0.009208612	0.9926526942020283	0.9999372445368067	0.1830786
AC093525.7	0.009208612	0.9926526942020283	0.9999372445368067	0.1830786
AC015911.4	0.009208612	0.9926526942020283	0.9999372445368067	0.1830786
ACTG1P17	0.009205466	0.9926552043141658	0.9999372445368067	0.16401303
UBASH3A	0.009205466	0.9926552043141658	0.9999372445368067	0.16401303
SVOPL	0.009205466	0.9926552043141658	0.9999372445368067	0.16401303
AC021321.1	0.009205466	0.9926552043141658	0.9999372445368067	0.16401303
DHRS4L1	0.009205466	0.9926552043141658	0.9999372445368067	0.16401303
RHEBL1	0.009205466	0.9926552043141658	0.9999372445368067	0.16401303
FAM71F2	0.00920232	0.992657714426376	0.9999372445368067	0.14519583
GLIPR1L2	0.00920232	0.992657714426376	0.9999372445368067	0.14519583
KIAA1257	0.00920232	0.992657714426376	0.9999372445368067	0.14519583
ANKDD1A	0.00912996	0.9927154470272174	0.9999372445368067	0.08792047
AL157392.3	0.00912996	0.9927154470272174	0.9999372445368067	0.08792047
C17orf97	0.009123668	0.9927204672551844	0.9999372445368067	0.07263336
AL627309.5	0.009117376	0.9927254874834395	0.9999372445368067	0.070051685
GATA2-AS1	0.009117376	0.9927254874834395	0.9999372445368067	0.070051685
RNVU1-8	0.009117376	0.9927254874834395	0.9999372445368067	0.070051685
CENPO	0.009032431	0.9927932605929914	0.9999372445368067	0.045848228
LIPT1	0.009032431	0.9927932605929914	0.9999372445368067	0.045848228
PAFAH1B2	0.009016701	0.9928058111745552	0.9999372445368067	-0.025698325
AC005154.2	0.009013555	0.9928083212910818	0.9999372445368067	0.034244325
HDAC4-AS1	0.009013555	0.9928083212910818	0.9999372445368067	0.03015001
CERS2	0.008972655	0.9928409528123946	0.9999372445368067	0.04259449
GRWD1	0.008947487	0.9928610337545426	0.9999372445368067	0.03389656
FOXP4	0.008922318	0.9928811147012128	0.9999372445368067	0.025250476
SFMBT2	0.008909734	0.9928911551762396	0.9999372445368067	0.020946681
SLC35B3	0.00879962	0.9929790093805713	0.9999372445368067	0.01302124
QRICH1	0.008670631	0.9930819244138354	0.9999372445368067	-0.009996665
NCAPG	0.008588832	0.9931471876654092	0.9999372445368067	-0.006388571
GALK2	0.008481865	0.9932325319865832	0.9999372445368067	0.00545185
PSMD11	0.008478719	0.9932350421148535	0.9999372445368067	0.032627475
RHBDD3	0.008296246	0.9933806296682883	0.9999372445368067	-0.0009909768
MAN1A1	0.007723657	0.993837474778896	0.9999372445368067	0.29905707
DHRS7	0.0077110725	0.9938475153540158	0.9999372445368067	-0.040600438
TCTE3	0.007660735	0.9938876776642229	0.9999372445368067	0.1506368
MFSD4BP1	0.007660735	0.9938876776642229	0.9999372445368067	0.1506368
ZRANB2-AS2	0.007660735	0.9938876776642229	0.9999372445368067	0.1506368
LINC02108	0.007660735	0.9938876776642229	0.9999372445368067	0.1506368
TMEM71	0.007660735	0.9938876776642229	0.9999372445368067	-0.020608556
EEF1B2P6	0.007660735	0.9938876776642229	0.9999372445368067	0.1506368
PNMA6A	0.007660735	0.9938876776642229	0.9999372445368067	0.1506368
AC010680.3	0.007660735	0.9938876776642229	0.9999372445368067	0.1506368
MBLAC2	0.007657589	0.9938901878091261	0.9999372445368067	0.13199192
AC025884.2	0.007657589	0.9938901878091261	0.9999372445368067	0.13199192
MIR9-3HG	0.007657589	0.9938901878091261	0.9999372445368067	0.13199192
AC002460.2	0.007657589	0.9938901878091261	0.9999372445368067	0.13199192
SEPHS1P6	0.0075820824	0.9939504313048884	0.9999372445368067	0.07263336
AC017083.2	0.0075757904	0.9939554515977634	0.9999372445368067	0.0637653
TSPAN7	0.007563206	0.9939654921842312	0.9999372445368067	0.040006865
IGLV3-21	0.007556914	0.9939705124778236	0.9999372445368067	-1.1984929
THG1L	0.0075128684	0.9940056545396432	0.9999372445368067	-0.018042538
AC012645.3	0.007493992	0.9940207154268439	0.9999372445368067	0.04172103
TTN-AS1	0.00728635	0.994186385325486	0.9999372445368067	-0.02939918
UHRF1BP1L	0.0070094937	0.9944072789123424	0.9999372445368067	0.008205547
SNIP1	0.006543872	0.9947787827210113	0.9999372445368067	-0.012352371
PLCL2	0.0063865674	0.9949042910243057	0.9999372445368067	-0.017456714
SUCO	0.006329938	0.9949494740445207	0.9999372445368067	0.0073721423
TBL1XR1	0.006226117	0.9950323096235427	0.9999372445368067	0.018050047
LINC01841	0.0061128573	0.9951226757707857	0.9999372445368067	0.118907616
LRRC37A6P	0.0061128573	0.9951226757707857	0.9999372445368067	0.118907616
AL162724.2	0.0061128573	0.9951226757707857	0.9999372445368067	0.118907616
SYT17	0.0061128573	0.9951226757707857	0.9999372445368067	0.118907616
AC087190.1	0.0061128573	0.9951226757707857	0.9999372445368067	0.118907616
AC010186.3	0.0061128573	0.9951226757707857	0.9999372445368067	0.118907616
FAM106A	0.0061128573	0.9951226757707857	0.9999372445368067	0.118907616
AC011503.3	0.0061128573	0.9951226757707857	0.9999372445368067	0.118907616
TRNP1	0.0061128573	0.9951226757707857	0.9999372445368067	0.118907616
C16orf72	0.0061128573	0.9951226757707857	0.9999372445368067	0.118907616
AF233439.1	0.0061128573	0.9951226757707857	0.9999372445368067	0.118907616
TRGV4	0.0061097112	0.9951251859424409	0.9999372445368067	0.10066526
PLEKHA8P1	0.0061097112	0.9951251859424409	0.9999372445368067	0.10066526
CC2D2B	0.0061097112	0.9951251859424409	0.9999372445368067	0.10066526
CBX5P1	0.0061097112	0.9951251859424409	0.9999372445368067	0.10066526
AL158825.1	0.0061097112	0.9951251859424409	0.9999372445368067	0.10066526
PCSK4	0.0061097112	0.9951251859424409	0.9999372445368067	0.10066526
MID1IP1-AS1	0.0061065652	0.9951276961141443	0.9999372445368067	0.082650386
PEG3	0.0061034192	0.995130206285896	0.9999372445368067	0.05236469
AC008738.5	0.0061034192	0.995130206285896	0.9999372445368067	0.06485741
C19orf44	0.006034205	0.9951854300765833	0.9999372445368067	0.05750612
RPH3AL	0.006034205	0.9951854300765833	0.9999372445368067	0.05750612
AC010260.1	0.006027913	0.9951904504223389	0.9999372445368067	0.048730034
ARMCX6	0.006027913	0.9951904504223389	0.9999372445368067	0.048730034
H4C6	0.0060216207	0.995195470768285	0.9999372445368067	0.040006865
CA13	0.0060216207	0.995195470768285	0.9999372445368067	0.040006865
HAUS6P1	0.0060216207	0.995195470768285	0.9999372445368067	0.040006865
ZNF189	0.0060216207	0.995195470768285	0.9999372445368067	0.040006865
LINC02175	0.0060153287	0.9952004911144212	0.9999372445368067	0.03133598
AC023538.1	0.0059461147	0.9952557149344171	0.9999372445368067	0.03182491
ZNF321P	0.005936676	0.9952632454570925	0.9999372445368067	0.026067233
COCH	0.0059083616	0.9952858370276476	0.9999372445368067	0.00490675
PRR12	0.005864316	0.9953209794782389	0.9999372445368067	0.023445535
AAAS	0.0058045406	0.9953686728185472	0.9999372445368067	-0.010734912
C2orf68	0.0057825176	0.9953862440533675	0.9999372445368067	0.018440759
ST3GAL4	0.0057762256	0.9953912644065848	0.9999372445368067	-0.023047073
MED25	0.0056692585	0.9954766104390318	0.9999372445368067	-0.017769886
RTN4	0.0056377975	0.9955017122231745	0.9999372445368067	-0.020078748
ACOX3	0.005625213	0.9955117529380796	0.9999372445368067	0.0017184872
PCED1B-AS1	0.0054584704	0.9956447924770611	0.9999372445368067	-0.1156785
DNAJC4	0.0054018404	0.9956899757444457	0.9999372445368067	-0.0102514
XPNPEP3	0.0052602664	0.9958029339730606	0.9999372445368067	-0.013879972
MIOS	0.005172176	0.9958732191356873	0.9999372445368067	-0.009310084
UBR7	0.0050872313	0.9959409941442687	0.9999372445368067	-0.014930916
METTL8	0.004948803	0.9960514423689354	0.9999372445368067	0.06445102
SRSF4	0.004907904	0.9960840748135255	0.9999372445368067	-0.031533606
METTL22	0.0047128466	0.9962397065615116	0.9999372445368067	-0.027024848
AL138995.1	0.0047097	0.9962422167521836	0.9999372445368067	0.7350465
ZFP28	0.0047097	0.9962422167521836	0.9999372445368067	0.7350465
RFC3P1	0.00456498	0.996357685562897	0.9999372445368067	0.08786039
AF111167.1	0.00456498	0.996357685562897	0.9999372445368067	0.08786039
AC096649.1	0.00456498	0.996357685562897	0.9999372445368067	0.08786039
AC008393.1	0.00456498	0.996357685562897	0.9999372445368067	0.08786039
BBS1	0.00456498	0.996357685562897	0.9999372445368067	0.08786039
ZNF215	0.00456498	0.996357685562897	0.9999372445368067	0.08786039
AL022328.4	0.00456498	0.996357685562897	0.9999372445368067	0.08786039
SLC26A4-AS1	0.00456498	0.996357685562897	0.9999372445368067	0.08786039
AC011611.3	0.00456498	0.996357685562897	0.9999372445368067	0.08786039
DDX18P4	0.00456498	0.996357685562897	0.9999372445368067	0.08786039
GRM3	0.00456498	0.996357685562897	0.9999372445368067	0.08786039
ASNS	0.00456498	0.996357685562897	0.9999372445368067	0.08786039
LINC01703	0.00456498	0.996357685562897	0.9999372445368067	0.08786039
NRBF2P4	0.00456498	0.996357685562897	0.9999372445368067	0.08786039
AL359091.2	0.00456498	0.996357685562897	0.9999372445368067	0.08786039
NKX3-1	0.00456498	0.996357685562897	0.9999372445368067	0.08786039
DNAH1	0.004561834	0.9963601957552902	0.9999372445368067	0.070003524
SLC23A1	0.004561834	0.9963601957552902	0.9999372445368067	0.070003524
ST6GALNAC2	0.004561834	0.9963601957552902	0.9999372445368067	0.070003524
AL360270.2	0.004558688	0.9963627059477195	0.9999372445368067	0.039979074
VKORC1L1	0.0044800355	0.9964254607700861	0.9999372445368067	0.033849422
HNRNPA1P6	0.0044800355	0.9964254607700861	0.9999372445368067	0.033849422
MMAA	0.0044800355	0.9964254607700861	0.9999372445368067	0.033849422
TIGD6	0.004467451	0.9964355015437268	0.9999372445368067	0.016632315
ACTR3B	0.004467451	0.9964355015437268	0.9999372445368067	0.016632315
HCG18	0.004461159	0.996440521930759	0.9999372445368067	-0.030373188
HSCB	0.004432844	0.9964631136741449	0.9999372445368067	-0.016953576
PRPF40B	0.004388799	0.9964982563917081	0.9999372445368067	0.01627711
LDLRAD3	0.004388799	0.9964982563917081	0.9999372445368067	0.01627711
FN3KRP	0.004385653	0.9965007665860804	0.9999372445368067	-0.012594438
PRMT6	0.0043793605	0.9965057869749292	0.9999372445368067	0.010580775
CIPC	0.0043793605	0.9965057869749292	0.9999372445368067	0.010580775
AL162253.2	0.004360484	0.9965208481423045	0.9999372445368067	-0.0007451407
RAD51D	0.004316439	0.9965559908709921	0.9999372445368067	0.016104989
ACIN1	0.0043038544	0.9965660316518472	0.9999372445368067	0.025795283
AC034102.1	0.0042692474	0.9965936438019982	0.9999372445368067	-0.022130674
CTNS	0.004187449	0.9966589089003308	0.9999372445368067	0.0023559912
HLTF	0.0041025043	0.9967266842184085	0.9999372445368067	-0.036399573
H2BC5	0.004080482	0.9967442556010445	0.9999372445368067	-0.04908233
ARMCX1	0.003916885	0.9968747859209164	0.9999372445368067	-0.008415517
USP12	0.0032939587	0.9973718059514757	0.9999372445368067	-0.015132759
CHKA	0.0031901377	0.9974546427275943	0.9999372445368067	-0.02080472
ZNF106	0.003161823	0.9974772345804259	0.9999372445368067	0.026876215
SPATA9	0.0030171026	0.9975927040816532	0.9999372445368067	0.057466414
AC010173.1	0.0030171026	0.9975927040816532	0.9999372445368067	0.057466414
DDO	0.0030171026	0.9975927040816532	0.9999372445368067	0.057466414
AC015813.1	0.0030171026	0.9975927040816532	0.9999372445368067	0.057466414
AL450336.1	0.0030171026	0.9975927040816532	0.9999372445368067	0.057466414
GNRHR2	0.0030171026	0.9975927040816532	0.9999372445368067	0.057466414
AC138356.2	0.0030171026	0.9975927040816532	0.9999372445368067	0.057466414
AP002340.1	0.0030171026	0.9975927040816532	0.9999372445368067	0.057466414
PKIB	0.0030139566	0.9975952142887703	0.9999372445368067	0.039979074
AC138207.9	0.0030139566	0.9975952142887703	0.9999372445368067	0.039979074
AC009303.4	0.0030139566	0.9975952142887703	0.9999372445368067	0.039979074
AC018638.7	0.0030139566	0.9975952142887703	0.9999372445368067	0.039979074
KBTBD6	0.0030139566	0.9975952142887703	0.9999372445368067	0.039979074
LINGO3	0.0030139566	0.9975952142887703	0.9999372445368067	0.039979074
AC080125.1	0.0030139566	0.9975952142887703	0.9999372445368067	0.039979074
PARD6G	0.0030076643	0.9976002347030759	0.9999372445368067	0.005626893
AC079848.1	0.0029384503	0.9976554592666645	0.9999372445368067	0.027718078
PCNX2	0.0029384503	0.9976554592666645	0.9999372445368067	0.027718078
TIGD2	0.0029384503	0.9976554592666645	0.9999372445368067	0.027718078
AC022007.1	0.002932158	0.9976604796820971	0.9999372445368067	0.019120319
ANKS6	0.0029258658	0.9976655000976224	0.9999372445368067	0.010573355
ARL4D	0.0029258658	0.9976655000976224	0.9999372445368067	-0.0001231627
PDE1B	0.0029195738	0.9976705205132401	0.9999372445368067	0.0020765867
CDKL1	0.002900697	0.9976855817606457	0.9999372445368067	-0.023118354
TIMM8BP2	0.0027308082	0.9978211330237624	0.9999372445368067	-0.0069215223
GPN2	0.002548335	0.9979667251911234	0.9999372445368067	-0.005114173
PRADC1	0.0025294584	0.9979817864537626	0.9999372445368067	-0.023081424
TRMO	0.0024791209	0.9980219498243017	0.9999372445368067	-0.00045844857
AL133342.1	0.0018121492	0.9985541149178875	0.9999372445368067	0.13758768
AC026347.1	0.0016202376	0.9987072380225037	0.9999372445368067	0.67560893
TMEM117	0.0016170915	0.9987097482377456	0.9999372445368067	0.6586769
AL157394.2	0.0014692252	0.998827728368088	0.9999372445368067	0.027698744
ZIK1	0.0014692252	0.998827728368088	0.9999372445368067	0.027698744
KCNAB3	0.0014692252	0.998827728368088	0.9999372445368067	0.027698744
AC006001.4	0.0014692252	0.998827728368088	0.9999372445368067	0.027698744
AC011405.1	0.0014692252	0.998827728368088	0.9999372445368067	0.027698744
AL359182.1	0.0014692252	0.998827728368088	0.9999372445368067	0.027698744
HESX1	0.0014692252	0.998827728368088	0.9999372445368067	0.027698744
MS4A14	0.0014692252	0.998827728368088	0.9999372445368067	0.027698744
TRMT9B	0.0014692252	0.998827728368088	0.9999372445368067	0.027698744
USP44	0.0014692252	0.998827728368088	0.9999372445368067	0.027698744
KCNJ12	0.0014692252	0.998827728368088	0.9999372445368067	0.027698744
AC012360.1	0.001466079	0.9988302385839147	0.9999372445368067	0.010565936
PAN3-AS1	0.001466079	0.9988302385839147	0.9999372445368067	0.010565936
AC020913.1	0.001466079	0.9988302385839147	0.9999372445368067	0.010565936
AL355574.1	0.001466079	0.9988302385839147	0.9999372445368067	0.010565936
RDM1	0.001466079	0.9988302385839147	0.9999372445368067	0.010565936
AP003108.2	0.001466079	0.9988302385839147	0.9999372445368067	0.010565936
CCDC163	0.0014629329	0.9988327487997531	0.9999372445368067	-0.0063660746
NFKBID	0.0014346181	0.9988553407428156	0.9999372445368067	-0.033596806
AL162424.1	0.0014283259	0.9988603611747325	0.9999372445368067	-0.33119076
EIF2AK4	0.0014094494	0.9988754224707532	0.9999372445368067	-0.039403845
AKAP7	0.001396865	0.99888546333499	0.9999372445368067	-0.024812512
SYNC	0.0013842806	0.9988955041994032	0.9999372445368067	0.0045396644
ZNF154	0.0013779885	0.9989005246316754	0.9999372445368067	-0.003921845
AKAP11	0.0013024822	0.9989607698222818	0.9999372445368067	0.0025357965
IARS2	0.0012018073	0.9990410967522472	0.9999372445368067	-0.019981492
AC090616.2	0.001157762	0.9990762397872113	0.9999372445368067	-0.019513695
HARS2	0.0011074245	0.9991164032579319	0.9999372445368067	-0.005837177
AL645998.1	0.0009092207	0.9992745469446899	0.9999372445368067	-0.007013751
RASA4	0.0008211301	0.9993448330372107	0.9999372445368067	-0.018338077
TIFA	0.00037438498	0.9997012840018697	0.9999372445368067	0.095651254
ZFAND2A	7.865231e-05	0.9999372445368067	0.9999372445368067	0.04428369
AL360270.1	-7.865231e-05	0.9999372445368067	0.9999372445368067	-0.001467932
ZNF71	-7.865231e-05	0.9999372445368067	0.9999372445368067	-0.001467932
AC133435.1	-7.865231e-05	0.9999372445368067	0.9999372445368067	-0.001467932
HSD17B7P2	-7.865231e-05	0.9999372445368067	0.9999372445368067	-0.001467932
ZXDB	-7.865231e-05	0.9999372445368067	0.9999372445368067	-0.001467932
AC022296.2	-7.865231e-05	0.9999372445368067	0.9999372445368067	-0.001467932
SLC7A14-AS1	-7.865231e-05	0.9999372445368067	0.9999372445368067	-0.001467932
ZNF679	-7.865231e-05	0.9999372445368067	0.9999372445368067	-0.001467932
AL136320.1	-7.865231e-05	0.9999372445368067	0.9999372445368067	-0.001467932
INSL6	-7.865231e-05	0.9999372445368067	0.9999372445368067	-0.001467932
IQCD	-7.865231e-05	0.9999372445368067	0.9999372445368067	-0.001467932
ZFP69	-7.865231e-05	0.9999372445368067	0.9999372445368067	-0.001467932
ZFYVE9	-7.865231e-05	0.9999372445368067	0.9999372445368067	-0.001467932
AC005261.5	-7.865231e-05	0.9999372445368067	0.9999372445368067	-0.001467932
NBPF2P	-7.865231e-05	0.9999372445368067	0.9999372445368067	-0.001467932
AC006369.1	-8.1798404e-05	0.9999347343182844	0.9999372445368067	-0.018260306
TRIM16L	-8.1798404e-05	0.9999347343182844	0.9999372445368067	-0.018260306
AL136115.2	-8.1798404e-05	0.9999347343182844	0.9999372445368067	-0.018260306
AL031777.1	-8.1798404e-05	0.9999347343182844	0.9999372445368067	-0.030057415
AL391121.1	-8.1798404e-05	0.9999347343182844	0.9999372445368067	-0.018260306
PMS2P3	-8.1798404e-05	0.9999347343182844	0.9999372445368067	-0.018260306
AL109955.1	-8.1798404e-05	0.9999347343182844	0.9999372445368067	-0.018260306
ZNF343	-8.1798404e-05	0.9999347343182844	0.9999372445368067	-0.018260306
XK	-8.1798404e-05	0.9999347343182844	0.9999372445368067	-0.018260306
AL157871.3	-8.494449e-05	0.9999322240997628	0.9999372445368067	-0.034859743
RNF227	-8.494449e-05	0.9999322240997628	0.9999372445368067	-0.034859743
CDC25C	-8.8090586e-05	0.9999297138812419	0.9999372445368067	-0.05127063
MYCBPAP	-8.8090586e-05	0.9999297138812419	0.9999372445368067	-0.05127063
PALB2	-0.00015730462	0.9998744890740014	0.9999372445368067	-0.0014689671
EFCAB14P1	-0.00015730462	0.9998744890740014	0.9999372445368067	-0.0014689671
FAM198B-AS1	-0.00016359681	0.9998694686370054	0.9999372445368067	-0.009895509
AC106028.4	-0.00016359681	0.9998694686370054	0.9999372445368067	-0.009895509
ATF4P4	-0.00016359681	0.9998694686370054	0.9999372445368067	-0.009895509
CDCA8	-0.00016359681	0.9998694686370054	0.9999372445368067	-0.009895509
TIGD7	-0.00016359681	0.9998694686370054	0.9999372445368067	-0.009895509
SIK1	-0.00016988898	0.9998644482000146	0.9999372445368067	-0.018273257
SUGT1P3	-0.00016988898	0.9998644482000146	0.9999372445368067	-0.018273257
LRRC1	-0.00016988898	0.9998644482000146	0.9999372445368067	-0.018273257
AGER	-0.0002453952	0.9998042029565999	0.9999372445368067	-0.0070971195
PURB	-0.00033977797	0.9997288964039416	0.9999372445368067	-0.012891337
ZNF35	-0.00036494673	0.9997088146569462	0.9999372445368067	-0.018299168
ZEB1-AS1	-0.00037753108	0.9996987737835169	0.9999372445368067	-0.02247588
AL353763.2	-0.00042472247	0.9996611205085948	0.9999372445368067	-0.0082315365
ARRDC1-AS1	-0.00044045295	0.9996485694171177	0.9999372445368067	-0.011599512
GNPDA2	-0.0004907904	0.9996084059249906	0.9999372445368067	-0.004295365
OSER1	-0.00050022866	0.999600875270324	0.9999372445368067	-0.042705335
TREML1	-0.0005033748	0.9995983650521099	0.9999372445368067	-0.6452651
PEX3	-0.00054742006	0.9995632219975387	0.9999372445368067	-0.012729429
TBC1D14	-0.0006386567	0.9994904256729855	0.9999372445368067	-0.011134564
Z99127.4	-0.0008588832	0.999314710425476	0.9999372445368067	-0.038365446
NOC2L	-0.0010759636	0.9991415054282758	0.9999372445368067	-0.02580755
COG6	-0.0012143917	0.9990310558854533	0.9999372445368067	0.08680754
AC011447.3	-0.0012206838	0.9990260354521139	0.9999372445368067	0.0706553
RNU4-2	-0.0012804596	0.99897834133734	0.9999372445368067	-0.10020474
IGKV1OR22-5	-0.0015478774	0.9987649729762531	0.9999372445368067	-16.574303
IGHV3OR16-7	-0.0015478774	0.9987649729762531	0.9999372445368067	-16.712563
NPEPPS	-0.001601361	0.9987222993141458	0.9999372445368067	0.019167345
IQCC	-0.0016265297	0.9987022175920585	0.9999372445368067	-0.030057415
ADAM32	-0.0016265297	0.9987022175920585	0.9999372445368067	-0.030057415
B3GNT2P1	-0.0016265297	0.9987022175920585	0.9999372445368067	-0.030057415
AC067930.3	-0.0016265297	0.9987022175920585	0.9999372445368067	-0.030057415
AC018529.3	-0.0016265297	0.9987022175920585	0.9999372445368067	-0.030057415
LINC01597	-0.0016265297	0.9987022175920585	0.9999372445368067	-0.030057415
LDLRAD2	-0.0016265297	0.9987022175920585	0.9999372445368067	-0.030057415
AC132938.3	-0.0016265297	0.9987022175920585	0.9999372445368067	-0.030057415
AP000721.1	-0.0016265297	0.9987022175920585	0.9999372445368067	-0.030057415
ZNF70	-0.0016265297	0.9987022175920585	0.9999372445368067	-0.030057415
CCDC74A	-0.0016265297	0.9987022175920585	0.9999372445368067	-0.030057415
ACSBG1	-0.0016296759	0.9986997073768551	0.9999372445368067	-0.04652263
ADNP-AS1	-0.0016296759	0.9986997073768551	0.9999372445368067	-0.04652263
AC005562.1	-0.0016296759	0.9986997073768551	0.9999372445368067	-0.04652263
AC079140.1	-0.0016296759	0.9986997073768551	0.9999372445368067	-0.04652263
BX323046.2	-0.001632822	0.9986971971616646	0.9999372445368067	-0.062802315
PRSS27	-0.001632822	0.9986971971616646	0.9999372445368067	-0.062802315
AL355512.1	-0.001632822	0.9986971971616646	0.9999372445368067	-0.062802315
PPP1R17	-0.001635968	0.9986946869464869	0.9999372445368067	-0.10144092
LINC02190	-0.001705182	0.9986394622158921	0.9999372445368067	-0.015844611
PLA2G4C	-0.0017114743	0.9986344417861572	0.9999372445368067	-0.024188079
EGLN2	-0.0017177664	0.9986294213564765	0.9999372445368067	-0.03248371
ZNF74	-0.0017177664	0.9986294213564765	0.9999372445368067	-0.03248371
ZNF496	-0.0018027109	0.9985616455611778	0.9999372445368067	-0.02223493
KIF18A	-0.0018121492	0.9985541149178875	0.9999372445368067	-0.027782127
POLE2	-0.0020355217	0.9983758897324237	0.9999372445368067	-0.027356908
SLC9A1	-0.0020355217	0.9983758897324237	0.9999372445368067	-0.027356908
LINC02482	-0.0020512522	0.9983633386659754	0.9999372445368067	-0.030680893
ST7	-0.0020952974	0.9983281956820843	0.9999372445368067	-0.017513696
NAF1	-0.0022274335	0.9982227667501434	0.9999372445368067	-0.009324615
DGLUCY	-0.0022777708	0.9981826033555614	0.9999372445368067	-0.035933185
ARL6IP5	-0.0029824956	0.9976203163612465	0.9999372445368067	-0.047018327
PRELID3B	-0.0030580019	0.997560071391308	0.9999372445368067	-0.029433489
MORN2	-0.0030926089	0.9975324591180478	0.9999372445368067	0.018937567
IGLV2-28	-0.003095755	0.9975299489115338	0.9999372445368067	-16.980698
IGLV5-37	-0.003095755	0.9975299489115338	0.9999372445368067	-17.485992
KCNA5	-0.0031744072	0.9974671937566945	0.9999372445368067	-0.05809212
KCNK10	-0.0031744072	0.9974671937566945	0.9999372445368067	-0.05809212
AC012063.1	-0.0031744072	0.9974671937566945	0.9999372445368067	-0.05809212
BMS1P21	-0.0031744072	0.9974671937566945	0.9999372445368067	-0.05809212
RF00017-87	-0.0031744072	0.9974671937566945	0.9999372445368067	-0.05809212
AC012308.1	-0.0031744072	0.9974671937566945	0.9999372445368067	-0.05809212
LSMEM1	-0.0031744072	0.9974671937566945	0.9999372445368067	-0.05809212
HSPD1P5	-0.0031744072	0.9974671937566945	0.9999372445368067	-0.05809212
AP001437.1	-0.0031744072	0.9974671937566945	0.9999372445368067	-0.05809212
AL049873.1	-0.0031744072	0.9974671937566945	0.9999372445368067	-0.05809212
KIAA1211L	-0.0031744072	0.9974671937566945	0.9999372445368067	-0.05809212
KCNA3	-0.0031775532	0.9974646835508242	0.9999372445368067	-0.07424269
AL136981.2	-0.0031775532	0.9974646835508242	0.9999372445368067	-0.07424269
LINC00960	-0.0031775532	0.9974646835508242	0.9999372445368067	-0.07424269
SERPINE3	-0.0031775532	0.9974646835508242	0.9999372445368067	-0.07424269
ELFN1-AS1	-0.0031775532	0.9974646835508242	0.9999372445368067	-0.07424269
AC021321.2	-0.0031806994	0.997462173344979	0.9999372445368067	-0.09021472
C1orf226	-0.0031838454	0.997459663139159	0.9999372445368067	-0.10601211
DHFR2	-0.0032530595	0.9974044386175235	0.9999372445368067	-0.03007882
PPM1H	-0.0032530595	0.9974044386175235	0.9999372445368067	-0.03007882
RNASEL	-0.0032593517	0.9973994182070783	0.9999372445368067	-0.03834084
NOCT	-0.0032593517	0.9973994182070783	0.9999372445368067	-0.04417436
ZNF280C	-0.0032593517	0.9973994182070783	0.9999372445368067	-0.03834084
MBTPS2	-0.0032593517	0.9973994182070783	0.9999372445368067	-0.03834084
PEX10	-0.0032593517	0.9973994182070783	0.9999372445368067	-0.03834084
SCML2	-0.003265644	0.9973943977967361	0.9999372445368067	-0.04655595
ZNF718	-0.003265644	0.9973943977967361	0.9999372445368067	-0.04655595
AL392086.3	-0.003271936	0.997389377386497	0.9999372445368067	-0.054724682
AC098869.1	-0.0032845205	0.9973793365663293	0.9999372445368067	-0.07092508
C16orf70	-0.0033505883	0.9973266222672941	0.9999372445368067	-0.031705085
ZNF600	-0.003369465	0.9973115610411315	0.9999372445368067	-0.042706463
PPP1R12B	-0.0035047468	0.9972036222819898	0.9999372445368067	-0.016365385
NSUN5P1	-0.0035519383	0.9971659692384143	0.9999372445368067	-0.0263899
EDC3	-0.0036809281	0.9970630509517576	0.9999372445368067	-0.02784141
BRIX1	-0.0039137388	0.9968772961202064	0.9999372445368067	0.01649242
FAAH	-0.003973515	0.9968296023390102	0.9999372445368067	-0.019145574
LMNB2	-0.0040018293	0.9968070105518607	0.9999372445368067	-0.03175216
CRELD2	-0.004008122	0.9968019901550634	0.9999372445368067	0.014621429
RASSF1	-0.0040930663	0.996734214810773	0.9999372445368067	0.0040653143
HK1	-0.0044737435	0.9964304811568357	0.9999372445368067	0.030378472
IGHV1-58	-0.0046436326	0.9962949307648481	0.9999372445368067	-18.063988
IGLV3-27	-0.0046436326	0.9962949307648481	0.9999372445368067	-17.571867
IGLV2-34	-0.0046436326	0.9962949307648481	0.9999372445368067	-17.617592
IGLVI-56	-0.0046436326	0.9962949307648481	0.9999372445368067	-17.40907
RIC3	-0.0047222846	0.9962321759897192	0.9999372445368067	-0.085593194
RNASEH2B-AS1	-0.0047222846	0.9962321759897192	0.9999372445368067	-0.085593194
DPY19L2P2	-0.0047222846	0.9962321759897192	0.9999372445368067	-0.085593194
DOP1A	-0.0047222846	0.9962321759897192	0.9999372445368067	-0.085593194
LINC01270	-0.0047222846	0.9962321759897192	0.9999372445368067	-0.085593194
LINC00115	-0.0047222846	0.9962321759897192	0.9999372445368067	-0.085593194
AL359198.1	-0.0047222846	0.9962321759897192	0.9999372445368067	-0.085593194
AP005899.1	-0.0047254306	0.9962296657991963	0.9999372445368067	-0.10144092
AC244669.1	-0.0047254306	0.9962296657991963	0.9999372445368067	-0.10144092
HMSD	-0.0047254306	0.9962296657991963	0.9999372445368067	-0.10144092
KLF5	-0.0047254306	0.9962296657991963	0.9999372445368067	-0.10144092
CDC5L	-0.004731723	0.9962246454182624	0.9999372445368067	-0.13262427
AL353622.1	-0.004734869	0.9962221352278515	0.9999372445368067	-0.15875512
HSD3B7	-0.0048323977	0.9961443193437837	0.9999372445368067	-0.08463012
SH3YL1	-0.004870151	0.9961141970758854	0.9999372445368067	-0.048560143
CSNK1A1P1	-0.0048890277	0.9960991359440104	0.9999372445368067	-0.035617452
INKA2	-0.004917342	0.996076544248806	0.9999372445368067	-0.055902097
FCER2	-0.004945657	0.9960539525567469	0.9999372445368067	-0.25214142
LINC01004	-0.0049834102	0.9960238303055926	0.9999372445368067	-0.031326324
ARSB	-0.005172176	0.9958732191356873	0.9999372445368067	-0.024256846
RSBN1	-0.00537038	0.995715077565641	0.9999372445368067	-0.032943975
ST8SIA4	-0.005524538	0.9955920786827748	0.9999372445368067	-0.033225898
SLC43A1	-0.0056000445	0.9955318343700205	0.9999372445368067	-0.039440833
ITGA5	-0.005625213	0.9955117529380796	0.9999372445368067	-0.041506615
CXorf38	-0.006027913	0.9951904504223389	0.9999372445368067	-0.03335178
IGHV1-45	-0.00619151	0.9950599214951598	0.9999372445368067	-17.625793
IGHV6-1	-0.00619151	0.9950599214951598	0.9999372445368067	-17.539759
IGLV1-36	-0.00619151	0.9950599214951598	0.9999372445368067	-18.205364
RN7SKP127	-0.0062701623	0.9949971672500936	0.9999372445368067	-0.112580575
AC026704.1	-0.0062701623	0.9949971672500936	0.9999372445368067	-0.112580575
TEX22	-0.0062701623	0.9949971672500936	0.9999372445368067	-0.112580575
DIP2A-IT1	-0.0062701623	0.9949971672500936	0.9999372445368067	-0.112580575
PITPNA-AS1	-0.0062701623	0.9949971672500936	0.9999372445368067	-0.112580575
AC246817.1	-0.0062701623	0.9949971672500936	0.9999372445368067	-0.112580575
RHOXF1-AS1	-0.0062701623	0.9949971672500936	0.9999372445368067	-0.112580575
RNU6-522P	-0.0062701623	0.9949971672500936	0.9999372445368067	-0.112580575
AC005096.1	-0.0062701623	0.9949971672500936	0.9999372445368067	-0.112580575
AC005833.1	-0.0062701623	0.9949971672500936	0.9999372445368067	-0.112580575
AL031848.2	-0.0062701623	0.9949971672500936	0.9999372445368067	-0.112580575
PLCB4	-0.0062733083	0.9949946570809322	0.9999372445368067	-0.12813662
AL356235.1	-0.0062764543	0.9949921469118201	0.9999372445368067	-0.15434803
GCSAML	-0.0062764543	0.9949921469118201	0.9999372445368067	-0.14352697
KIF20A	-0.0062764543	0.9949921469118201	0.9999372445368067	-0.14352697
ZNF702P	-0.0062827463	0.994987126573745	0.9999372445368067	-0.18442182
AL139415.1	-0.0063047693	0.9949695553920459	0.9999372445368067	-0.035311993
PRICKLE3	-0.0063488143	0.9949344130359755	0.9999372445368067	-0.0581339
SSH1	-0.0063551064	0.9949293927001946	0.9999372445368067	-0.06623771
NPIPA1	-0.0063551064	0.9949293927001946	0.9999372445368067	-0.06623771
AL138966.2	-0.0063551064	0.9949293927001946	0.9999372445368067	-0.06623771
H4C4	-0.006361399	0.9949243723646146	0.9999372445368067	-0.079987004
AL603766.1	-0.006361399	0.9949243723646146	0.9999372445368067	-0.024588887
BBOF1	-0.006361399	0.9949243723646146	0.9999372445368067	-0.074296385
LINC02021	-0.006367691	0.9949193520292354	0.9999372445368067	-0.08231042
AC073332.1	-0.006427467	0.9948716588531937	0.9999372445368067	-0.039519284
PAFAH2	-0.006436905	0.9948641283533841	0.9999372445368067	-0.04500083
GNL3L	-0.006543872	0.9947787827210113	0.9999372445368067	-0.04251493
HSD17B7	-0.0066634235	0.9946833964967476	0.9999372445368067	-0.04103126
PTGIR	-0.006679154	0.9946708456833931	0.9999372445368067	-0.04665597
TFF3	-0.006745222	0.9946181322817401	0.9999372445368067	-0.93252826
MRPL44	-0.006814436	0.9945629087433034	0.9999372445368067	-0.042798065
FRG1BP	-0.00701264	0.9944047687555062	0.9999372445368067	-0.023109114
SMG1P4	-0.007125899	0.9943144031464825	0.9999372445368067	-0.029215252
AKT1S1	-0.0072423047	0.9942215274576623	0.9999372445368067	0.059066016
TRAPPC8	-0.0073241033	0.9941562635068801	0.9999372445368067	-0.03148806
MAPK1	-0.007663881	0.9938851675193802	0.9999372445368067	-0.030743793
IGKV3D-20	-0.0077393875	0.9938249240613687	0.9999372445368067	-17.814178
IGLV7-43	-0.0077393875	0.9938249240613687	0.9999372445368067	-18.515978
IGLV4-60	-0.0077393875	0.9938249240613687	0.9999372445368067	-17.932863
IGHV3-16	-0.0077393875	0.9938249240613687	0.9999372445368067	-17.689165
IGHV3-63	-0.0077393875	0.9938249240613687	0.9999372445368067	-18.243711
GRK4	-0.0078180395	0.9937621704967138	0.9999372445368067	-0.13907312
MAN1B1-DT	-0.0078180395	0.9937621704967138	0.9999372445368067	-0.13907312
AC016394.2	-0.0078180395	0.9937621704967138	0.9999372445368067	-0.13907312
FAM111A-DT	-0.0078180395	0.9937621704967138	0.9999372445368067	-0.13907312
AC090607.2	-0.0078211855	0.9937596603549277	0.9999372445368067	-0.15434803
WASF4P	-0.0078211855	0.9937596603549277	0.9999372445368067	-0.15434803
KDM8	-0.0078211855	0.9937596603549277	0.9999372445368067	-0.15434803
SATL1	-0.0078211855	0.9937596603549277	0.9999372445368067	-0.15434803
ARAP3	-0.0078211855	0.9937596603549277	0.9999372445368067	-0.15434803
PLS1	-0.0078211855	0.9937596603549277	0.9999372445368067	-0.15434803
AL163051.1	-0.0078211855	0.9937596603549277	0.9999372445368067	-0.15434803
GALR2	-0.0078274775	0.9937546400715407	0.9999372445368067	-0.18442182
TKTL1	-0.0078400625	0.9937445995055086	0.9999372445368067	-0.28054443
PPFIA3	-0.007896692	0.9936994169706466	0.9999372445368067	-0.07196005
HNRNPABP1	-0.007902984	0.9936943966902397	0.9999372445368067	-0.079987004
CPEB2	-0.0079092765	0.9936893764100827	0.9999372445368067	-0.08796968
ZFYVE28	-0.007915569	0.9936843561301754	0.9999372445368067	-0.09590856
AC243829.1	-0.007915569	0.9936843561301754	0.9999372445368067	-0.09590856
ZNF823	-0.007915569	0.9936843561301754	0.9999372445368067	-0.10151498
ERMN	-0.007928153	0.9936743155711111	0.9999372445368067	-0.11165684
TTC39A	-0.007934445	0.9936692952919546	0.9999372445368067	-0.12498323
BMERB1	-0.007975345	0.9936366634835551	0.9999372445368067	-0.048877507
SEC24B	-0.007975345	0.9936366634835551	0.9999372445368067	-0.048877507
TMEM201	-0.007994221	0.9936216026524958	0.9999372445368067	-0.05974976
LTA4H	-0.008013098	0.9936065418237093	0.9999372445368067	-0.017347433
FAM199X	-0.008079166	0.9935538289409318	0.9999372445368067	-0.04543058
SLC39A14	-0.00809175	0.9935437883950143	0.9999372445368067	-0.04953003
SETDB2	-0.008116919	0.9935237073062484	0.9999372445368067	-0.060579687
AC023055.1	-0.00814838	0.9934986059510614	0.9999372445368067	-0.0334607
TMSB15B	-0.008154672	0.9934935856807954	0.9999372445368067	-0.069855355
FBRS	-0.008227032	0.993435852591301	0.9999372445368067	-0.009133107
CRLF3	-0.008280515	0.9933931803298344	0.9999372445368067	-0.051139344
POC1B	-0.008324561	0.9933580384816348	0.9999372445368067	-0.042000193
APAF1	-0.008409505	0.9932902649536968	0.9999372445368067	-0.03470585
PCNX4	-0.008519618	0.9932024104525711	0.9999372445368067	-0.03201925
PIGL	-0.008544787	0.9931823294352761	0.9999372445368067	-0.037036814
HIBCH	-0.008557371	0.9931722889282473	0.9999372445368067	-0.033415295
SASH3	-0.00858254	0.9931522079174351	0.9999372445368067	-0.0027778768
KTI12	-0.00898524	0.9928309123430203	0.9999372445368067	-0.03139788
MCTP2	-0.009041869	0.9927857302449088	0.9999372445368067	0.046258975
LHPP	-0.009136252	0.9927104267995388	0.9999372445368067	-0.08562553
AKIP1	-0.009271534	0.9926024919745826	0.9999372445368067	0.012215425
IGHV3-64	-0.009287265	0.9925899414222896	0.9999372445368067	-18.260202
IGHV3-62	-0.009287265	0.9925899414222896	0.9999372445368067	-17.869942
IGLV3-10	-0.009287265	0.9925899414222896	0.9999372445368067	-18.773527
IGLV3-9	-0.009287265	0.9925899414222896	0.9999372445368067	-17.960896
AL158151.3	-0.009365917	0.9925271886883896	0.9999372445368067	-0.16508865
IL12RB2	-0.009365917	0.9925271886883896	0.9999372445368067	-0.16508865
TLR7	-0.009365917	0.9925271886883896	0.9999372445368067	-0.16508865
AC073349.4	-0.009365917	0.9925271886883896	0.9999372445368067	-0.16508865
RF00003-4	-0.009365917	0.9925271886883896	0.9999372445368067	-0.16508865
AC009133.2	-0.009369063	0.9925246785799926	0.9999372445368067	-0.18009244
USP51	-0.009369063	0.9925246785799926	0.9999372445368067	-0.18009244
ABHD17AP5	-0.009381647	0.9925146381471445	0.9999372445368067	-0.23859657
SDHAF4	-0.009444569	0.9924644360007165	0.9999372445368067	-0.08565534
KHK	-0.009450861	0.9924594157877114	0.9999372445368067	-0.09360689
MCPH1-AS1	-0.009457153	0.9924543955750046	0.9999372445368067	-0.10151498
AC104066.3	-0.009463446	0.9924493753625967	0.9999372445368067	-0.109380096
AL035458.1	-0.009523221	0.9924016833596584	0.9999372445368067	-0.05817568
AC005351.1	-0.00953266	0.9923941530458824	0.9999372445368067	-0.06741457
HOMER2	-0.009570413	0.9923640317975603	0.9999372445368067	-0.08503359
RAB9A	-0.009614458	0.9923288903549425	0.9999372445368067	-0.048340376
SMURF1	-0.009652211	0.9922987691302549	0.9999372445368067	-0.060579687
PHF21A	-0.009658503	0.9922937489272062	0.9999372445368067	-0.037549075
PMF1	-0.009702549	0.9922586075144195	0.9999372445368067	-0.026558267
DIP2B	-0.009727717	0.9922385267138512	0.9999372445368067	-0.045701727
CDC14A	-0.009743448	0.9922259762159917	0.9999372445368067	-0.043519758
C16orf58	-0.009947944	0.9920628199199972	0.9999372445368067	-0.03798277
CA5B	-0.0100926645	0.9919473556645293	0.9999372445368067	-0.03763819
IPO8	-0.010221655	0.9918444420136862	0.9999372445368067	0.10334707
PITHD1	-0.010495364	0.9916260647183451	0.9999372445368067	-0.049841013
ERG	-0.010498511	0.9916235546381061	0.9999372445368067	-0.103930935
UBL7-AS1	-0.010511095	0.9916135143179792	0.9999372445368067	0.14217755
H4-16	-0.010551994	0.9915808832867471	0.9999372445368067	0.053983554
AL356273.3	-0.010703006	0.9914603996015383	0.9999372445368067	-0.06782702
DUS1L	-0.010703006	0.9914603996015383	0.9999372445368067	-0.031197617
MRPS18B	-0.010762782	0.9914127081964544	0.9999372445368067	-0.046962027
IGHV2-70D	-0.010835142	0.9913549765366311	0.9999372445368067	-18.657972
IGHV3-64D	-0.010835142	0.9913549765366311	0.9999372445368067	-18.210827
ADAM22	-0.010913795	0.9912922247838236	0.9999372445368067	-0.19064409
SARM1	-0.010913795	0.9912922247838236	0.9999372445368067	-0.19064409
RNU6-60P	-0.010913795	0.9912922247838236	0.9999372445368067	-0.19064409
PTMAP5	-0.010913795	0.9912922247838236	0.9999372445368067	-0.19064409
SPATA5	-0.010913795	0.9912922247838236	0.9999372445368067	-0.19064409
SWAP70	-0.010913795	0.9912922247838236	0.9999372445368067	-0.050528508
AL512625.3	-0.010913795	0.9912922247838236	0.9999372445368067	-0.19064409
LINC01139	-0.010913795	0.9912922247838236	0.9999372445368067	-0.19064409
AC108673.2	-0.010913795	0.9912922247838236	0.9999372445368067	-0.19064409
AC010422.8	-0.010913795	0.9912922247838236	0.9999372445368067	-0.19064409
ZBTB41	-0.010916941	0.9912897147148292	0.9999372445368067	-0.20538619
AL158801.2	-0.010916941	0.9912897147148292	0.9999372445368067	-0.20538619
AL049840.3	-0.010916941	0.9912897147148292	0.9999372445368067	-0.20538619
RTL5	-0.010920087	0.9912872046459209	0.9999372445368067	-0.2199794
CBR1	-0.010923233	0.9912846945770989	0.9999372445368067	0.058588248
BRSK2	-0.010923233	0.9912846945770989	0.9999372445368067	-0.23442672
AL031733.2	-0.010926379	0.9912821845083631	0.9999372445368067	-0.2587949
MAU2	-0.011005031	0.991219432818076	0.9999372445368067	-0.037675038
H2AC7	-0.011011323	0.9912144126851943	0.9999372445368067	-0.12272738
RIMKLBP1	-0.011011323	0.9912144126851943	0.9999372445368067	-0.12272738
AC046185.3	-0.011017616	0.9912093925526605	0.9999372445368067	-0.13047835
MMP24OS	-0.011049076	0.9911842918952156	0.9999372445368067	0.02359947
RIPK3	-0.011071099	0.9911667214401942	0.9999372445368067	-0.06741457
ATRN	-0.011071099	0.9911667214401942	0.9999372445368067	-0.06741457
DCAF13P3	-0.011080537	0.991159191246496	0.9999372445368067	-0.07279179
NBPF14	-0.01111829	0.991129070479585	0.9999372445368067	-0.09410335
ANKMY1	-0.01117492	0.9910838893529378	0.9999372445368067	-0.059399065
SLC25A22	-0.01117492	0.9910838893529378	0.9999372445368067	-0.059399065
TFB2M	-0.011244134	0.9910286680147679	0.9999372445368067	-0.044746853
AC002094.2	-0.011259865	0.9910161177166223	0.9999372445368067	-0.04803134
RASGRP1	-0.011275595	0.9910035674206998	0.9999372445368067	-0.09156726
SLC5A3	-0.011385708	0.9909157154117455	0.9999372445368067	-0.0740434
GATD1	-0.011473799	0.9908454338838328	0.9999372445368067	-0.0396585
PDK1	-0.011476945	0.990842923830575	0.9999372445368067	-0.06635354
PTRH2	-0.011568181	0.9907701323256259	0.9999372445368067	0.06095281
RALBP1	-0.01164998	0.9907048710416603	0.9999372445368067	-0.015149259
ERAP2	-0.011741216	0.990632079682933	0.9999372445368067	-0.04940813
METTL14	-0.011936274	0.9904764570403973	0.9999372445368067	0.04465401
IGLV1-41	-0.01238302	0.9901200323629739	0.9999372445368067	-18.398401
IGHV4-4	-0.01238302	0.9901200323629739	0.9999372445368067	-18.265463
IGKV1-8	-0.01238302	0.9901200323629739	0.9999372445368067	-17.980785
IGHV4-28	-0.01238302	0.9901200323629739	0.9999372445368067	-18.130133
BTNL9	-0.01238302	0.9901200323629739	0.9999372445368067	-18.151539
H19	-0.01238302	0.9901200323629739	0.9999372445368067	-18.044657
IGKV6-21	-0.01238302	0.9901200323629739	0.9999372445368067	-18.870111
SCGB1C1	-0.01238302	0.9901200323629739	0.9999372445368067	-17.980785
IGKV2D-29	-0.01238302	0.9901200323629739	0.9999372445368067	-18.130133
SPOCD1	-0.01238302	0.9901200323629739	0.9999372445368067	-17.980785
DCLRE1C	-0.012392458	0.9901125022851731	0.9999372445368067	-0.051154997
BMS1P1	-0.012461672	0.9900572817415896	0.9999372445368067	-0.2157554
AC007342.6	-0.012461672	0.9900572817415896	0.9999372445368067	-0.2157554
AC133552.2	-0.012461672	0.9900572817415896	0.9999372445368067	-0.2157554
AGBL3	-0.012461672	0.9900572817415896	0.9999372445368067	-0.2157554
GPRC5D-AS1	-0.012461672	0.9900572817415896	0.9999372445368067	-0.2157554
AC108120.2	-0.012461672	0.9900572817415896	0.9999372445368067	-0.2157554
AC004817.3	-0.012461672	0.9900572817415896	0.9999372445368067	-0.2157554
BMS1P3	-0.012461672	0.9900572817415896	0.9999372445368067	-0.2157554
AL365205.1	-0.012461672	0.9900572817415896	0.9999372445368067	-0.2157554
XYLT1	-0.012461672	0.9900572817415896	0.9999372445368067	-0.2157554
AC009120.2	-0.012461672	0.9900572817415896	0.9999372445368067	-0.2157554
SLED1	-0.012464818	0.9900547717180109	0.9999372445368067	-0.2302448
AC021660.2	-0.012464818	0.9900547717180109	0.9999372445368067	-0.2302448
PCK2	-0.012464818	0.9900547717180109	0.9999372445368067	-0.2302448
AC007566.1	-0.012464818	0.9900547717180109	0.9999372445368067	-0.2302448
AL139011.1	-0.012464818	0.9900547717180109	0.9999372445368067	-0.2302448
LOXL3	-0.012467964	0.9900522616945306	0.9999372445368067	-0.24459036
ZNF707	-0.012540325	0.9899945311817095	0.9999372445368067	-0.11266309
AC090403.1	-0.012540325	0.9899945311817095	0.9999372445368067	-0.11266309
AL391058.1	-0.012540325	0.9899945311817095	0.9999372445368067	-0.11266309
ZRANB1	-0.012546617	0.9899895111395878	0.9999372445368067	-0.120468006
ZNF816	-0.012546617	0.9899895111395878	0.9999372445368067	-0.120468006
MAPKBP1	-0.012546617	0.9899895111395878	0.9999372445368067	-0.120468006
CCPG1	-0.012552909	0.9899844910978624	0.9999372445368067	-0.03895289
SPATA1	-0.012710213	0.9898589901841076	0.9999372445368067	-0.062281016
RETSAT	-0.012710213	0.9898589901841076	0.9999372445368067	-0.062281016
HMGXB3	-0.012735382	0.9898389100611118	0.9999372445368067	-0.07037412
TRMT10A	-0.012760551	0.9898188299445524	0.9999372445368067	-0.07842234
BCOR	-0.013021676	0.989610499118139	0.9999372445368067	-0.043688156
DDX19B	-0.013295386	0.9893921290125595	0.9999372445368067	-0.031218337
YPEL2	-0.013314263	0.989377069034383	0.9999372445368067	-0.061345696
KANSL1L	-0.013345724	0.9893519690791694	0.9999372445368067	-0.04365832
AC134878.2	-0.013587973	0.9891586997788759	0.9999372445368067	0.09127508
RTP5	-0.013930897	0.9888851118597499	0.9999372445368067	-18.044657
SLC4A10	-0.013930897	0.9888851118597499	0.9999372445368067	-18.044657
LINC00592	-0.013930897	0.9888851118597499	0.9999372445368067	-18.044657
AC100835.2	-0.013930897	0.9888851118597499	0.9999372445368067	-18.044657
BMPR1B	-0.013930897	0.9888851118597499	0.9999372445368067	-18.044657
AC021755.3	-0.013930897	0.9888851118597499	0.9999372445368067	-18.044657
AC137695.1	-0.013930897	0.9888851118597499	0.9999372445368067	-18.044657
TTC39C-AS1	-0.013930897	0.9888851118597499	0.9999372445368067	-18.044657
SLC25A18	-0.013930897	0.9888851118597499	0.9999372445368067	-18.044657
LNCSRLR	-0.013930897	0.9888851118597499	0.9999372445368067	-18.044657
TSPAN1	-0.013930897	0.9888851118597499	0.9999372445368067	-18.044657
AC104118.1	-0.013930897	0.9888851118597499	0.9999372445368067	-18.044657
AC021504.1	-0.013930897	0.9888851118597499	0.9999372445368067	-18.044657
AC073611.1	-0.013930897	0.9888851118597499	0.9999372445368067	-18.044657
PDIA2	-0.013930897	0.9888851118597499	0.9999372445368067	-18.306461
NCCRP1	-0.013930897	0.9888851118597499	0.9999372445368067	-18.187847
RNU6-1300P	-0.013930897	0.9888851118597499	0.9999372445368067	-18.044657
AC109446.2	-0.013930897	0.9888851118597499	0.9999372445368067	-18.044657
AL157687.1	-0.013930897	0.9888851118597499	0.9999372445368067	-18.044657
LAGE3P1	-0.013930897	0.9888851118597499	0.9999372445368067	-18.044657
AC018653.3	-0.013930897	0.9888851118597499	0.9999372445368067	-18.044657
AC109630.1	-0.013930897	0.9888851118597499	0.9999372445368067	-18.044657
AC124248.2	-0.013930897	0.9888851118597499	0.9999372445368067	-18.044657
NPTX2	-0.013930897	0.9888851118597499	0.9999372445368067	-18.389183
CNR2	-0.013930897	0.9888851118597499	0.9999372445368067	-18.044657
MIR6084	-0.013930897	0.9888851118597499	0.9999372445368067	-18.044657
AC097637.2	-0.013930897	0.9888851118597499	0.9999372445368067	-18.044657
AC104248.1	-0.013930897	0.9888851118597499	0.9999372445368067	-18.044657
AL669918.1	-0.013930897	0.9888851118597499	0.9999372445368067	-18.044657
AC091769.2	-0.013930897	0.9888851118597499	0.9999372445368067	-18.044657
AL033523.1	-0.013930897	0.9888851118597499	0.9999372445368067	-18.044657
LRRC38	-0.013930897	0.9888851118597499	0.9999372445368067	-18.130133
AC005392.2	-0.013930897	0.9888851118597499	0.9999372445368067	-18.044657
KLC3	-0.013930897	0.9888851118597499	0.9999372445368067	-18.044657
AC103724.3	-0.013930897	0.9888851118597499	0.9999372445368067	-18.10582
PRICKLE2-AS3	-0.013930897	0.9888851118597499	0.9999372445368067	-18.044657
AP001784.1	-0.013930897	0.9888851118597499	0.9999372445368067	-18.130133
PRR29-AS1	-0.013930897	0.9888851118597499	0.9999372445368067	-18.044657
ZDHHC11B	-0.013930897	0.9888851118597499	0.9999372445368067	-18.044657
IGHV2-26	-0.013930897	0.9888851118597499	0.9999372445368067	-18.357655
RWDD2A	-0.013930897	0.9888851118597499	0.9999372445368067	-18.044657
SPP2	-0.013930897	0.9888851118597499	0.9999372445368067	-18.044657
PNMA8B	-0.013930897	0.9888851118597499	0.9999372445368067	-18.044657
MPPED2-AS1	-0.013930897	0.9888851118597499	0.9999372445368067	-18.044657
AC108479.3	-0.013930897	0.9888851118597499	0.9999372445368067	-18.130133
AL353771.1	-0.014009549	0.9888223625201112	0.9999372445368067	-0.24043779
WDFY3-AS2	-0.014009549	0.9888223625201112	0.9999372445368067	-0.24043779
PSD	-0.014009549	0.9888223625201112	0.9999372445368067	-0.24043779
C17orf53	-0.014009549	0.9888223625201112	0.9999372445368067	-0.24043779
VPS9D1-AS1	-0.014009549	0.9888223625201112	0.9999372445368067	-0.24043779
PPATP1	-0.014009549	0.9888223625201112	0.9999372445368067	-0.24043779
PRKCZ	-0.014009549	0.9888223625201112	0.9999372445368067	-0.24043779
AC114947.2	-0.014009549	0.9888223625201112	0.9999372445368067	-0.24043779
TTC25	-0.014012695	0.9888198525479613	0.9999372445368067	-0.25468302
SLX4	-0.014012695	0.9888198525479613	0.9999372445368067	-0.25468302
NLRC3	-0.014012695	0.9888198525479613	0.9999372445368067	-0.25468302
MIPEPP3	-0.014012695	0.9888198525479613	0.9999372445368067	-0.25468302
AL049545.1	-0.014012695	0.9888198525479613	0.9999372445368067	-0.25468302
HSD11B1-AS1	-0.014015841	0.988817342575922	0.9999372445368067	-0.2687892
CATSPERG	-0.014015841	0.988817342575922	0.9999372445368067	-0.2687892
MAD2L2	-0.014037864	0.9887997727747472	0.9999372445368067	-0.026300352
SLC25A35	-0.014088201	0.988759613249615	0.9999372445368067	-0.12598026
AP003774.4	-0.014094494	0.9887545933109738	0.9999372445368067	-0.13371387
TMCO6	-0.014094494	0.9887545933109738	0.9999372445368067	-0.13371387
TDRD9	-0.014119662	0.9887345135608633	0.9999372445368067	-0.16424155
AC137630.3	-0.014166854	0.9886968640486492	0.9999372445368067	-0.08571749
AC008834.1	-0.014166854	0.9886968640486492	0.9999372445368067	-0.08571749
SLC35B4	-0.014176292	0.9886893341492242	0.9999372445368067	-0.09102735
ALKBH1	-0.01418573	0.9886818042508068	0.9999372445368067	-0.09631783
PXYLP1	-0.01418573	0.9886818042508068	0.9999372445368067	-0.09631783
ACSS3	-0.014204607	0.9886667444569969	0.9999372445368067	-0.106841184
ASCC2	-0.014295843	0.9885939555106045	0.9999372445368067	-0.029671952
LILRA2	-0.0144971935	0.988433318172625	0.9999372445368067	-0.0785907
COQ10A	-0.014667083	0.9882977807831674	0.9999372445368067	-0.08220574
ZMIZ2	-0.014780342	0.9882074227109144	0.9999372445368067	-0.039452404
MPI	-0.014893602	0.9881170647899218	0.9999372445368067	-0.046789546
KANSL3	-0.014997423	0.9880342368295462	0.9999372445368067	0.04023464
UPF1	-0.015126412	0.9879313295433794	0.9999372445368067	-0.04894805
POMZP3	-0.015220795	0.9878560316562232	0.9999372445368067	0.15753062
ZNF510	-0.015290009	0.9878008132743531	0.9999372445368067	0.23156203
SNAPC2	-0.015403268	0.9877104560483723	0.9999372445368067	-0.03565252
IGKV1D-8	-0.015478775	0.9876502179852212	0.9999372445368067	-18.318104
DCDC1	-0.015478775	0.9876502179852212	0.9999372445368067	-18.10582
ZNF597	-0.015478775	0.9876502179852212	0.9999372445368067	-18.10582
AC008555.5	-0.015478775	0.9876502179852212	0.9999372445368067	-18.10582
AL035090.1	-0.015478775	0.9876502179852212	0.9999372445368067	-18.10582
LRRC37A13P	-0.015478775	0.9876502179852212	0.9999372445368067	-18.10582
TMPRSS5	-0.015478775	0.9876502179852212	0.9999372445368067	-18.187847
AC211476.5	-0.015478775	0.9876502179852212	0.9999372445368067	-18.10582
RGS9BP	-0.015478775	0.9876502179852212	0.9999372445368067	-18.10582
AC008507.1	-0.015478775	0.9876502179852212	0.9999372445368067	-18.10582
CMYA5	-0.015478775	0.9876502179852212	0.9999372445368067	-18.10582
AP001107.4	-0.015478775	0.9876502179852212	0.9999372445368067	-18.10582
LINC02311	-0.015478775	0.9876502179852212	0.9999372445368067	-18.10582
SMAD5-AS1	-0.015478775	0.9876502179852212	0.9999372445368067	-18.10582
ZNF735	-0.015478775	0.9876502179852212	0.9999372445368067	-18.10582
LINC00491	-0.015478775	0.9876502179852212	0.9999372445368067	-18.10582
AC108727.1	-0.015478775	0.9876502179852212	0.9999372445368067	-18.10582
AC092117.2	-0.015478775	0.9876502179852212	0.9999372445368067	-18.10582
TMEM256-PLSCR3	-0.015478775	0.9876502179852212	0.9999372445368067	-18.10582
ATG9B	-0.015478775	0.9876502179852212	0.9999372445368067	-18.10582
RNU6-425P	-0.015478775	0.9876502179852212	0.9999372445368067	-18.10582
NOS3	-0.015478775	0.9876502179852212	0.9999372445368067	-18.10582
CHCHD2P9	-0.015478775	0.9876502179852212	0.9999372445368067	-18.10582
AC026367.1	-0.015478775	0.9876502179852212	0.9999372445368067	-18.10582
LINC00670	-0.015478775	0.9876502179852212	0.9999372445368067	-18.10582
KRT1	-0.015478775	0.9876502179852212	0.9999372445368067	-18.265463
AC027644.2	-0.015478775	0.9876502179852212	0.9999372445368067	-18.10582
AL355916.1	-0.015478775	0.9876502179852212	0.9999372445368067	-18.10582
AL034548.2	-0.015478775	0.9876502179852212	0.9999372445368067	-18.10582
AL592211.2	-0.015478775	0.9876502179852212	0.9999372445368067	-18.10582
AL445423.1	-0.015478775	0.9876502179852212	0.9999372445368067	-18.10582
AC139530.2	-0.015478775	0.9876502179852212	0.9999372445368067	-18.10582
AC008267.2	-0.015478775	0.9876502179852212	0.9999372445368067	-18.10582
AC020910.1	-0.015478775	0.9876502179852212	0.9999372445368067	-18.10582
AC009269.5	-0.015478775	0.9876502179852212	0.9999372445368067	-18.10582
AC104257.1	-0.015478775	0.9876502179852212	0.9999372445368067	-18.10582
AC124283.3	-0.015478775	0.9876502179852212	0.9999372445368067	-18.187847
AC100793.4	-0.015478775	0.9876502179852212	0.9999372445368067	-18.10582
AC083843.3	-0.015478775	0.9876502179852212	0.9999372445368067	-18.10582
AC078864.1	-0.015478775	0.9876502179852212	0.9999372445368067	-18.243343
TRAV13-2	-0.015478775	0.9876502179852212	0.9999372445368067	-18.10582
AP000892.1	-0.015478775	0.9876502179852212	0.9999372445368067	-18.10582
AC092053.3	-0.015478775	0.9876502179852212	0.9999372445368067	-18.10582
ABCF2	-0.015478775	0.9876502179852212	0.9999372445368067	-18.10582
AC018523.1	-0.015478775	0.9876502179852212	0.9999372445368067	-18.10582
AC124068.2	-0.015478775	0.9876502179852212	0.9999372445368067	-18.10582
PTPN3	-0.015478775	0.9876502179852212	0.9999372445368067	-18.10582
AC006146.1	-0.015478775	0.9876502179852212	0.9999372445368067	-18.10582
SLC13A3	-0.015478775	0.9876502179852212	0.9999372445368067	-18.10582
AC055855.1	-0.015478775	0.9876502179852212	0.9999372445368067	-18.10582
AL021368.2	-0.015478775	0.9876502179852212	0.9999372445368067	-18.10582
PCAT19	-0.015478775	0.9876502179852212	0.9999372445368067	-18.187847
LINC02074	-0.015478775	0.9876502179852212	0.9999372445368067	-18.10582
CEBPB-AS1	-0.015478775	0.9876502179852212	0.9999372445368067	-18.10582
AC116913.1	-0.015478775	0.9876502179852212	0.9999372445368067	-18.10582
AC025164.2	-0.015478775	0.9876502179852212	0.9999372445368067	-18.10582
ALDOB	-0.015478775	0.9876502179852212	0.9999372445368067	-18.10582
AC105446.1	-0.015478775	0.9876502179852212	0.9999372445368067	-18.10582
MST1R	-0.015478775	0.9876502179852212	0.9999372445368067	-18.10582
AC008592.1	-0.015478775	0.9876502179852212	0.9999372445368067	-18.10582
AL450426.1	-0.015478775	0.9876502179852212	0.9999372445368067	-18.10582
HSPA7	-0.015478775	0.9876502179852212	0.9999372445368067	-18.10582
AC025043.1	-0.015478775	0.9876502179852212	0.9999372445368067	-18.10582
IGSF10	-0.015478775	0.9876502179852212	0.9999372445368067	-18.10582
LINC01524	-0.015478775	0.9876502179852212	0.9999372445368067	-18.10582
GNAS-AS1	-0.015478775	0.9876502179852212	0.9999372445368067	-18.10582
GUSBP4	-0.015478775	0.9876502179852212	0.9999372445368067	-18.10582
C17orf64	-0.015478775	0.9876502179852212	0.9999372445368067	-18.10582
DGKI	-0.015478775	0.9876502179852212	0.9999372445368067	-18.10582
AL590560.2	-0.015478775	0.9876502179852212	0.9999372445368067	-18.10582
AC025034.1	-0.015478775	0.9876502179852212	0.9999372445368067	-18.10582
SLC6A4	-0.015478775	0.9876502179852212	0.9999372445368067	-18.10582
SNORA18	-0.015478775	0.9876502179852212	0.9999372445368067	-18.10582
ERBB3	-0.015478775	0.9876502179852212	0.9999372445368067	-18.10582
AL353743.4	-0.015478775	0.9876502179852212	0.9999372445368067	-18.10582
AC080038.3	-0.015478775	0.9876502179852212	0.9999372445368067	-18.10582
AC080013.6	-0.015478775	0.9876502179852212	0.9999372445368067	-18.10582
AP000944.4	-0.015478775	0.9876502179852212	0.9999372445368067	-18.10582
RN7SKP69	-0.015478775	0.9876502179852212	0.9999372445368067	-18.10582
AL118508.1	-0.015478775	0.9876502179852212	0.9999372445368067	-18.187847
LRRC37A11P	-0.015478775	0.9876502179852212	0.9999372445368067	-18.10582
AP002370.1	-0.015478775	0.9876502179852212	0.9999372445368067	-18.10582
FRG1EP	-0.015478775	0.9876502179852212	0.9999372445368067	-18.10582
LRRC77P	-0.015478775	0.9876502179852212	0.9999372445368067	-18.10582
AL110115.1	-0.015478775	0.9876502179852212	0.9999372445368067	-18.10582
GPR75	-0.015478775	0.9876502179852212	0.9999372445368067	-18.10582
TBC1D3L	-0.015478775	0.9876502179852212	0.9999372445368067	-18.10582
AC243773.2	-0.015478775	0.9876502179852212	0.9999372445368067	-18.10582
AC063948.1	-0.015478775	0.9876502179852212	0.9999372445368067	-18.10582
B3GALT2	-0.015478775	0.9876502179852212	0.9999372445368067	-18.10582
MIR612	-0.015478775	0.9876502179852212	0.9999372445368067	-18.10582
AC108667.2	-0.015478775	0.9876502179852212	0.9999372445368067	-18.10582
LAMC1-AS1	-0.015478775	0.9876502179852212	0.9999372445368067	-18.10582
IER5	-0.015478775	0.9876502179852212	0.9999372445368067	-18.10582
AL136980.1	-0.015478775	0.9876502179852212	0.9999372445368067	-18.10582
AC053481.2	-0.015478775	0.9876502179852212	0.9999372445368067	-18.10582
PRDM6	-0.015478775	0.9876502179852212	0.9999372445368067	-18.10582
Z99127.1	-0.015478775	0.9876502179852212	0.9999372445368067	-18.10582
TSSK4	-0.015478775	0.9876502179852212	0.9999372445368067	-18.10582
AC079331.1	-0.015478775	0.9876502179852212	0.9999372445368067	-18.10582
AC104984.5	-0.015478775	0.9876502179852212	0.9999372445368067	-18.10582
TMBIM7P	-0.015478775	0.9876502179852212	0.9999372445368067	-18.10582
AC020907.5	-0.015478775	0.9876502179852212	0.9999372445368067	-18.10582
KCNH1-IT1	-0.015478775	0.9876502179852212	0.9999372445368067	-18.10582
AC092431.2	-0.015478775	0.9876502179852212	0.9999372445368067	-18.10582
TDRD6	-0.015478775	0.9876502179852212	0.9999372445368067	-18.10582
AC022101.1	-0.015478775	0.9876502179852212	0.9999372445368067	-18.187847
AC007881.2	-0.015478775	0.9876502179852212	0.9999372445368067	-18.10582
RN7SL431P	-0.015478775	0.9876502179852212	0.9999372445368067	-18.10582
AC023509.2	-0.015478775	0.9876502179852212	0.9999372445368067	-18.10582
HUNK	-0.015478775	0.9876502179852212	0.9999372445368067	-18.10582
LGALS9B	-0.015478775	0.9876502179852212	0.9999372445368067	-18.10582
AC007066.1	-0.015478775	0.9876502179852212	0.9999372445368067	-18.10582
ADAM1A	-0.015478775	0.9876502179852212	0.9999372445368067	-18.10582
AC211486.1	-0.015478775	0.9876502179852212	0.9999372445368067	-18.10582
LINC00235	-0.015478775	0.9876502179852212	0.9999372445368067	-18.10582
GRAPL	-0.015478775	0.9876502179852212	0.9999372445368067	-18.10582
AL445430.2	-0.015478775	0.9876502179852212	0.9999372445368067	-18.10582
ELAVL2	-0.015478775	0.9876502179852212	0.9999372445368067	-18.318104
AL162391.1	-0.015478775	0.9876502179852212	0.9999372445368067	-18.10582
IFNK	-0.015478775	0.9876502179852212	0.9999372445368067	-18.10582
RF00019-452	-0.015478775	0.9876502179852212	0.9999372445368067	-18.10582
CFAP157	-0.015478775	0.9876502179852212	0.9999372445368067	-18.10582
AL451123.1	-0.015478775	0.9876502179852212	0.9999372445368067	-18.10582
METTL27	-0.015478775	0.9876502179852212	0.9999372445368067	-18.10582
AF111167.2	-0.015478775	0.9876502179852212	0.9999372445368067	-18.10582
LINC02090	-0.015478775	0.9876502179852212	0.9999372445368067	-18.10582
TBX3	-0.015478775	0.9876502179852212	0.9999372445368067	-18.10582
HYDIN2	-0.015478775	0.9876502179852212	0.9999372445368067	-18.10582
CASP12	-0.015478775	0.9876502179852212	0.9999372445368067	-18.10582
AC093510.1	-0.015478775	0.9876502179852212	0.9999372445368067	-18.10582
Z97986.1	-0.015478775	0.9876502179852212	0.9999372445368067	-18.10582
RNU6-195P	-0.015478775	0.9876502179852212	0.9999372445368067	-18.10582
AC074367.1	-0.015478775	0.9876502179852212	0.9999372445368067	-18.10582
AL158850.1	-0.015478775	0.9876502179852212	0.9999372445368067	-18.10582
AL732406.1	-0.015478775	0.9876502179852212	0.9999372445368067	-18.10582
INSRR	-0.015478775	0.9876502179852212	0.9999372445368067	-18.10582
AP003778.1	-0.015478775	0.9876502179852212	0.9999372445368067	-18.10582
AL365214.2	-0.015478775	0.9876502179852212	0.9999372445368067	-18.10582
CRYBA1	-0.015478775	0.9876502179852212	0.9999372445368067	-18.10582
OSTN-AS1	-0.015478775	0.9876502179852212	0.9999372445368067	-18.10582
ERICH6	-0.015478775	0.9876502179852212	0.9999372445368067	-18.10582
PPIAP42	-0.015478775	0.9876502179852212	0.9999372445368067	-18.10582
GLI1	-0.015478775	0.9876502179852212	0.9999372445368067	-18.10582
TM4SF19-AS1	-0.015478775	0.9876502179852212	0.9999372445368067	-18.10582
AF186192.1	-0.015478775	0.9876502179852212	0.9999372445368067	-18.187847
RF00019-244	-0.015478775	0.9876502179852212	0.9999372445368067	-18.10582
CU638689.4	-0.015478775	0.9876502179852212	0.9999372445368067	-18.10582
AC007834.2	-0.015478775	0.9876502179852212	0.9999372445368067	-18.10582
AC012368.2	-0.015478775	0.9876502179852212	0.9999372445368067	-18.10582
AC084876.1	-0.015478775	0.9876502179852212	0.9999372445368067	-18.10582
AL031710.1	-0.015478775	0.9876502179852212	0.9999372445368067	-18.10582
SNX25P1	-0.015478775	0.9876502179852212	0.9999372445368067	-18.10582
ZFHX2-AS1	-0.015478775	0.9876502179852212	0.9999372445368067	-18.10582
AC073342.1	-0.015478775	0.9876502179852212	0.9999372445368067	-18.10582
AC099811.6	-0.015478775	0.9876502179852212	0.9999372445368067	-18.10582
AC135893.1	-0.015478775	0.9876502179852212	0.9999372445368067	-18.10582
RN7SKP124	-0.015478775	0.9876502179852212	0.9999372445368067	-18.10582
AC092849.3	-0.015478775	0.9876502179852212	0.9999372445368067	-18.10582
GPD1	-0.015478775	0.9876502179852212	0.9999372445368067	-18.10582
AC007861.2	-0.015478775	0.9876502179852212	0.9999372445368067	-18.187847
AL445248.1	-0.015478775	0.9876502179852212	0.9999372445368067	-18.10582
AC022893.3	-0.015478775	0.9876502179852212	0.9999372445368067	-18.10582
STEAP1B	-0.015478775	0.9876502179852212	0.9999372445368067	-18.10582
AL135910.1	-0.015478775	0.9876502179852212	0.9999372445368067	-18.187847
SLC12A8	-0.015478775	0.9876502179852212	0.9999372445368067	-18.10582
RF00019-130	-0.015478775	0.9876502179852212	0.9999372445368067	-18.187847
DYNAP	-0.015478775	0.9876502179852212	0.9999372445368067	-18.10582
LINC01060	-0.015478775	0.9876502179852212	0.9999372445368067	-18.10582
AC021087.1	-0.015478775	0.9876502179852212	0.9999372445368067	-18.10582
AF279873.2	-0.015478775	0.9876502179852212	0.9999372445368067	-18.10582
AC104634.1	-0.015478775	0.9876502179852212	0.9999372445368067	-18.10582
AL132712.2	-0.015478775	0.9876502179852212	0.9999372445368067	-18.10582
MCF2L	-0.015478775	0.9876502179852212	0.9999372445368067	-18.10582
LINC00992	-0.015478775	0.9876502179852212	0.9999372445368067	-18.10582
RF00019-69	-0.015478775	0.9876502179852212	0.9999372445368067	-18.10582
FAAH2	-0.015478775	0.9876502179852212	0.9999372445368067	-18.10582
AC023813.2	-0.015478775	0.9876502179852212	0.9999372445368067	-18.10582
ATP11A-AS1	-0.015478775	0.9876502179852212	0.9999372445368067	-18.10582
AC009315.1	-0.015478775	0.9876502179852212	0.9999372445368067	-18.10582
AC096996.1	-0.015478775	0.9876502179852212	0.9999372445368067	-18.10582
SCARNA12	-0.015478775	0.9876502179852212	0.9999372445368067	-18.10582
AC026412.2	-0.015478775	0.9876502179852212	0.9999372445368067	-18.10582
FSIP2-AS1	-0.015478775	0.9876502179852212	0.9999372445368067	-18.10582
AC007225.1	-0.015478775	0.9876502179852212	0.9999372445368067	-18.10582
CFAP43	-0.015478775	0.9876502179852212	0.9999372445368067	-18.10582
PCDHGB7	-0.015478775	0.9876502179852212	0.9999372445368067	-18.10582
LINC02145	-0.015478775	0.9876502179852212	0.9999372445368067	-18.10582
CCL20	-0.015478775	0.9876502179852212	0.9999372445368067	-18.265463
SMIM18	-0.015478775	0.9876502179852212	0.9999372445368067	-18.10582
AL049795.1	-0.015478775	0.9876502179852212	0.9999372445368067	-18.10582
TMEM72-AS1	-0.015478775	0.9876502179852212	0.9999372445368067	-18.10582
DNAJB13	-0.015478775	0.9876502179852212	0.9999372445368067	-18.187847
SLFNL1-AS1	-0.015478775	0.9876502179852212	0.9999372445368067	-18.10582
AC092119.2	-0.015478775	0.9876502179852212	0.9999372445368067	-18.10582
AC011726.1	-0.015478775	0.9876502179852212	0.9999372445368067	-18.10582
AC245884.8	-0.015478775	0.9876502179852212	0.9999372445368067	-18.10582
CAPN10-DT	-0.015478775	0.9876502179852212	0.9999372445368067	-18.10582
AC090241.2	-0.015478775	0.9876502179852212	0.9999372445368067	-18.10582
LINC01347	-0.015478775	0.9876502179852212	0.9999372445368067	-18.10582
SMILR	-0.015478775	0.9876502179852212	0.9999372445368067	-18.10582
AC009686.1	-0.015478775	0.9876502179852212	0.9999372445368067	-18.10582
LINC02601	-0.015478775	0.9876502179852212	0.9999372445368067	-18.10582
IER3IP1	-0.015478775	0.9876502179852212	0.9999372445368067	-18.10582
AC010261.2	-0.015478775	0.9876502179852212	0.9999372445368067	-18.10582
HEY2	-0.015478775	0.9876502179852212	0.9999372445368067	-18.10582
KCNJ14	-0.015478775	0.9876502179852212	0.9999372445368067	-18.10582
AC026771.1	-0.015478775	0.9876502179852212	0.9999372445368067	-18.10582
ESPNL	-0.015478775	0.9876502179852212	0.9999372445368067	-18.10582
ZIC2	-0.015478775	0.9876502179852212	0.9999372445368067	-18.10582
ZMYM4-AS1	-0.015478775	0.9876502179852212	0.9999372445368067	-18.10582
AC009090.2	-0.015478775	0.9876502179852212	0.9999372445368067	-18.10582
SERPINA11	-0.015478775	0.9876502179852212	0.9999372445368067	-18.187847
MYL8P	-0.015478775	0.9876502179852212	0.9999372445368067	-18.10582
MRGPRF-AS1	-0.015478775	0.9876502179852212	0.9999372445368067	-18.187847
AL451007.2	-0.015478775	0.9876502179852212	0.9999372445368067	-18.10582
LINC02509	-0.015478775	0.9876502179852212	0.9999372445368067	-18.10582
ARHGAP26-IT1	-0.015478775	0.9876502179852212	0.9999372445368067	-18.10582
AC019080.4	-0.015478775	0.9876502179852212	0.9999372445368067	-18.10582
AC019080.5	-0.015478775	0.9876502179852212	0.9999372445368067	-18.187847
SHB	-0.015478775	0.9876502179852212	0.9999372445368067	-18.10582
CPA1	-0.015478775	0.9876502179852212	0.9999372445368067	-18.10582
TCERG1L-AS1	-0.015478775	0.9876502179852212	0.9999372445368067	-18.10582
AL590807.1	-0.015478775	0.9876502179852212	0.9999372445368067	-18.10582
SRARP	-0.015478775	0.9876502179852212	0.9999372445368067	-18.10582
AKAP14	-0.015478775	0.9876502179852212	0.9999372445368067	-18.10582
AC009093.4	-0.015478775	0.9876502179852212	0.9999372445368067	-18.10582
AADACL3	-0.015478775	0.9876502179852212	0.9999372445368067	-18.187847
AC011468.2	-0.015478775	0.9876502179852212	0.9999372445368067	-18.10582
AC145285.2	-0.015478775	0.9876502179852212	0.9999372445368067	-18.10582
EIF1P7	-0.015478775	0.9876502179852212	0.9999372445368067	-18.10582
AC093734.1	-0.015478775	0.9876502179852212	0.9999372445368067	-18.10582
AC021037.1	-0.015478775	0.9876502179852212	0.9999372445368067	-18.10582
CCDC155	-0.015478775	0.9876502179852212	0.9999372445368067	-18.10582
CA9	-0.015478775	0.9876502179852212	0.9999372445368067	-18.10582
GPRC5D	-0.015478775	0.9876502179852212	0.9999372445368067	-18.10582
AC073957.3	-0.015478775	0.9876502179852212	0.9999372445368067	-18.10582
AC020909.2	-0.015478775	0.9876502179852212	0.9999372445368067	-18.10582
HCG4	-0.015478775	0.9876502179852212	0.9999372445368067	-18.10582
SNURFL	-0.015478775	0.9876502179852212	0.9999372445368067	-18.10582
CLEC1A	-0.015478775	0.9876502179852212	0.9999372445368067	-18.10582
AC115676.1	-0.015478775	0.9876502179852212	0.9999372445368067	-18.10582
NDUFA8P1	-0.015478775	0.9876502179852212	0.9999372445368067	-18.10582
AHNAK2	-0.015478775	0.9876502179852212	0.9999372445368067	-18.10582
AL671883.3	-0.015478775	0.9876502179852212	0.9999372445368067	-18.10582
AL590822.2	-0.015478775	0.9876502179852212	0.9999372445368067	-18.10582
SRPK3	-0.015478775	0.9876502179852212	0.9999372445368067	-18.265463
AL583722.3	-0.015478775	0.9876502179852212	0.9999372445368067	-18.10582
PCDHB9	-0.015478775	0.9876502179852212	0.9999372445368067	-18.10582
AC007619.2	-0.015478775	0.9876502179852212	0.9999372445368067	-18.10582
LINC00607	-0.015478775	0.9876502179852212	0.9999372445368067	-18.10582
AC026341.1	-0.015478775	0.9876502179852212	0.9999372445368067	-18.10582
AC010320.4	-0.015478775	0.9876502179852212	0.9999372445368067	-18.10582
AC009133.4	-0.015478775	0.9876502179852212	0.9999372445368067	-18.10582
CROCCP4	-0.015478775	0.9876502179852212	0.9999372445368067	-18.10582
AC025754.1	-0.015478775	0.9876502179852212	0.9999372445368067	-18.10582
LINC02325	-0.015478775	0.9876502179852212	0.9999372445368067	-18.187847
AC091965.4	-0.015478775	0.9876502179852212	0.9999372445368067	-18.187847
RN7SL648P	-0.015478775	0.9876502179852212	0.9999372445368067	-18.10582
ZNF843	-0.015478775	0.9876502179852212	0.9999372445368067	-18.10582
ARHGEF7-AS2	-0.015478775	0.9876502179852212	0.9999372445368067	-18.10582
AC005532.1	-0.015478775	0.9876502179852212	0.9999372445368067	-18.10582
TMEFF2	-0.015478775	0.9876502179852212	0.9999372445368067	-18.10582
PAICSP1	-0.015478775	0.9876502179852212	0.9999372445368067	-18.10582
AL928711.1	-0.015478775	0.9876502179852212	0.9999372445368067	-18.10582
MOGAT1	-0.015478775	0.9876502179852212	0.9999372445368067	-18.10582
NOX1	-0.015478775	0.9876502179852212	0.9999372445368067	-18.10582
AC022113.1	-0.015478775	0.9876502179852212	0.9999372445368067	-18.10582
AC110597.3	-0.015478775	0.9876502179852212	0.9999372445368067	-18.10582
TACR2	-0.015478775	0.9876502179852212	0.9999372445368067	-18.10582
AC090337.2	-0.015478775	0.9876502179852212	0.9999372445368067	-18.10582
C1orf229	-0.015478775	0.9876502179852212	0.9999372445368067	-18.10582
RERG	-0.015478775	0.9876502179852212	0.9999372445368067	-18.187847
AC087071.2	-0.015478775	0.9876502179852212	0.9999372445368067	-18.10582
AC116348.3	-0.015478775	0.9876502179852212	0.9999372445368067	-18.10582
GIPC3	-0.015478775	0.9876502179852212	0.9999372445368067	-18.10582
AL662884.2	-0.015478775	0.9876502179852212	0.9999372445368067	-18.10582
EIF4BP7	-0.015478775	0.9876502179852212	0.9999372445368067	-18.10582
AC009974.1	-0.015478775	0.9876502179852212	0.9999372445368067	-18.10582
AOX3P	-0.015478775	0.9876502179852212	0.9999372445368067	-18.10582
AC005618.4	-0.015478775	0.9876502179852212	0.9999372445368067	-18.10582
SLC22A1	-0.015478775	0.9876502179852212	0.9999372445368067	-18.10582
AC098828.2	-0.015478775	0.9876502179852212	0.9999372445368067	-18.10582
AC005832.1	-0.015478775	0.9876502179852212	0.9999372445368067	-18.10582
THNSL1	-0.015478775	0.9876502179852212	0.9999372445368067	-18.10582
AKAP3	-0.015478775	0.9876502179852212	0.9999372445368067	-18.10582
AL158071.4	-0.015478775	0.9876502179852212	0.9999372445368067	-18.10582
MOXD1	-0.015478775	0.9876502179852212	0.9999372445368067	-18.10582
AC116337.1	-0.015478775	0.9876502179852212	0.9999372445368067	-18.10582
AC073115.2	-0.015478775	0.9876502179852212	0.9999372445368067	-18.10582
LINC00507	-0.015478775	0.9876502179852212	0.9999372445368067	-18.10582
AC095033.1	-0.015478775	0.9876502179852212	0.9999372445368067	-18.10582
AC099850.3	-0.015478775	0.9876502179852212	0.9999372445368067	-18.10582
AC092809.2	-0.015478775	0.9876502179852212	0.9999372445368067	-18.10582
AC107884.1	-0.015478775	0.9876502179852212	0.9999372445368067	-18.10582
AL391261.2	-0.015478775	0.9876502179852212	0.9999372445368067	-18.10582
AC022784.5	-0.015478775	0.9876502179852212	0.9999372445368067	-18.10582
CAND2	-0.015478775	0.9876502179852212	0.9999372445368067	-18.10582
GJC1	-0.015478775	0.9876502179852212	0.9999372445368067	-18.10582
AC083805.1	-0.015478775	0.9876502179852212	0.9999372445368067	-18.10582
AC135782.3	-0.015478775	0.9876502179852212	0.9999372445368067	-18.10582
FBXO43	-0.015478775	0.9876502179852212	0.9999372445368067	-18.10582
CDS1	-0.015478775	0.9876502179852212	0.9999372445368067	-18.10582
AC138028.5	-0.015478775	0.9876502179852212	0.9999372445368067	-18.10582
C4orf36	-0.015478775	0.9876502179852212	0.9999372445368067	-18.10582
AC126696.2	-0.015478775	0.9876502179852212	0.9999372445368067	-18.10582
AC010618.3	-0.015478775	0.9876502179852212	0.9999372445368067	-18.10582
OR52B6	-0.015478775	0.9876502179852212	0.9999372445368067	-18.10582
LINC02290	-0.015478775	0.9876502179852212	0.9999372445368067	-18.10582
LINC01361	-0.015478775	0.9876502179852212	0.9999372445368067	-18.10582
LINC02588	-0.015478775	0.9876502179852212	0.9999372445368067	-18.10582
AC092723.4	-0.015478775	0.9876502179852212	0.9999372445368067	-18.10582
AC025031.4	-0.015478775	0.9876502179852212	0.9999372445368067	-18.10582
AC024575.1	-0.015478775	0.9876502179852212	0.9999372445368067	-18.10582
LINC02139	-0.015478775	0.9876502179852212	0.9999372445368067	-18.10582
LINC02259	-0.015478775	0.9876502179852212	0.9999372445368067	-18.187847
AC004870.2	-0.015478775	0.9876502179852212	0.9999372445368067	-18.10582
PKD1L1	-0.015478775	0.9876502179852212	0.9999372445368067	-18.10582
AC068790.6	-0.015478775	0.9876502179852212	0.9999372445368067	-18.10582
NEK10	-0.015478775	0.9876502179852212	0.9999372445368067	-18.10582
HBZ	-0.015478775	0.9876502179852212	0.9999372445368067	-18.10582
AP000354.1	-0.015478775	0.9876502179852212	0.9999372445368067	-18.10582
AC087498.1	-0.015478775	0.9876502179852212	0.9999372445368067	-18.187847
OR1D2	-0.015478775	0.9876502179852212	0.9999372445368067	-18.10582
AC092364.2	-0.015478775	0.9876502179852212	0.9999372445368067	-18.10582
AC110275.1	-0.015478775	0.9876502179852212	0.9999372445368067	-18.10582
RAD21-AS1	-0.015478775	0.9876502179852212	0.9999372445368067	-18.187847
UBE2E2-AS1	-0.015478775	0.9876502179852212	0.9999372445368067	-18.10582
SUSD4	-0.015478775	0.9876502179852212	0.9999372445368067	-18.10582
AC066692.1	-0.015478775	0.9876502179852212	0.9999372445368067	-18.10582
AP005060.1	-0.015478775	0.9876502179852212	0.9999372445368067	-18.10582
LINC01445	-0.015478775	0.9876502179852212	0.9999372445368067	-18.10582
AC140076.1	-0.015478775	0.9876502179852212	0.9999372445368067	-18.10582
IRGM	-0.015478775	0.9876502179852212	0.9999372445368067	-18.10582
AC010809.3	-0.015478775	0.9876502179852212	0.9999372445368067	-18.10582
AC009435.1	-0.015478775	0.9876502179852212	0.9999372445368067	-18.10582
PCCA-AS1	-0.015478775	0.9876502179852212	0.9999372445368067	-18.10582
AC012313.1	-0.015478775	0.9876502179852212	0.9999372445368067	-18.10582
AC124014.1	-0.015478775	0.9876502179852212	0.9999372445368067	-18.10582
BMPR1AP2	-0.015478775	0.9876502179852212	0.9999372445368067	-18.10582
AC048382.5	-0.015478775	0.9876502179852212	0.9999372445368067	-18.10582
AP000977.1	-0.015478775	0.9876502179852212	0.9999372445368067	-18.10582
AC087392.3	-0.015478775	0.9876502179852212	0.9999372445368067	-18.10582
AC011979.2	-0.015478775	0.9876502179852212	0.9999372445368067	-18.10582
DNAH10	-0.015478775	0.9876502179852212	0.9999372445368067	-18.10582
CXCL5	-0.015478775	0.9876502179852212	0.9999372445368067	-18.187847
ADH6	-0.015478775	0.9876502179852212	0.9999372445368067	-18.10582
AC004112.1	-0.015478775	0.9876502179852212	0.9999372445368067	-18.10582
AC097460.3	-0.015478775	0.9876502179852212	0.9999372445368067	-18.10582
KCNMB4	-0.015478775	0.9876502179852212	0.9999372445368067	-18.187847
AC009120.1	-0.015478775	0.9876502179852212	0.9999372445368067	-18.10582
PHF21B	-0.015478775	0.9876502179852212	0.9999372445368067	-18.10582
AC119428.3	-0.015478775	0.9876502179852212	0.9999372445368067	-18.10582
AC010327.7	-0.015478775	0.9876502179852212	0.9999372445368067	-18.187847
AC131180.1	-0.015478775	0.9876502179852212	0.9999372445368067	-18.10582
AL008636.1	-0.015478775	0.9876502179852212	0.9999372445368067	-18.10582
AC022100.1	-0.015478775	0.9876502179852212	0.9999372445368067	-18.10582
STRA6	-0.015478775	0.9876502179852212	0.9999372445368067	-18.10582
AC023024.2	-0.015478775	0.9876502179852212	0.9999372445368067	-18.10582
VAC14-AS1	-0.015478775	0.9876502179852212	0.9999372445368067	-18.10582
CCNA2	-0.015478775	0.9876502179852212	0.9999372445368067	-18.10582
AC022558.3	-0.015478775	0.9876502179852212	0.9999372445368067	-18.10582
BHLHE40-AS1	-0.015478775	0.9876502179852212	0.9999372445368067	-18.10582
AC097523.2	-0.015478775	0.9876502179852212	0.9999372445368067	-18.10582
AL356289.2	-0.015478775	0.9876502179852212	0.9999372445368067	-18.10582
VWA8P1	-0.015478775	0.9876502179852212	0.9999372445368067	-18.10582
AF121898.1	-0.015478775	0.9876502179852212	0.9999372445368067	-18.10582
PDCD1	-0.015478775	0.9876502179852212	0.9999372445368067	-18.10582
AL356432.3	-0.015478775	0.9876502179852212	0.9999372445368067	-18.187847
AL358075.2	-0.015478775	0.9876502179852212	0.9999372445368067	-18.10582
AC015631.1	-0.015478775	0.9876502179852212	0.9999372445368067	-18.10582
AC008770.1	-0.015478775	0.9876502179852212	0.9999372445368067	-18.10582
SLC7A11-AS1	-0.015478775	0.9876502179852212	0.9999372445368067	-18.10582
AC020978.8	-0.015478775	0.9876502179852212	0.9999372445368067	-18.10582
AC024270.4	-0.015478775	0.9876502179852212	0.9999372445368067	-18.187847
AC015961.2	-0.015478775	0.9876502179852212	0.9999372445368067	-18.10582
MPL	-0.015478775	0.9876502179852212	0.9999372445368067	-18.10582
PRR16	-0.015478775	0.9876502179852212	0.9999372445368067	-18.10582
AL139100.1	-0.015478775	0.9876502179852212	0.9999372445368067	-18.10582
AL021707.7	-0.015478775	0.9876502179852212	0.9999372445368067	-18.10582
TACSTD2	-0.015478775	0.9876502179852212	0.9999372445368067	-18.187847
BMS1P10	-0.015478775	0.9876502179852212	0.9999372445368067	-18.10582
AC093012.1	-0.015478775	0.9876502179852212	0.9999372445368067	-18.10582
AC013474.1	-0.015478775	0.9876502179852212	0.9999372445368067	-18.10582
ENPP3	-0.015478775	0.9876502179852212	0.9999372445368067	-18.10582
AC058791.1	-0.015478775	0.9876502179852212	0.9999372445368067	-18.10582
AC024075.3	-0.015478775	0.9876502179852212	0.9999372445368067	-18.10582
TRGV1	-0.015478775	0.9876502179852212	0.9999372445368067	-18.10582
AL590096.1	-0.015478775	0.9876502179852212	0.9999372445368067	-18.10582
AC008764.4	-0.015478775	0.9876502179852212	0.9999372445368067	-18.10582
Z83847.1	-0.015478775	0.9876502179852212	0.9999372445368067	-18.10582
BNC1	-0.015478775	0.9876502179852212	0.9999372445368067	-18.10582
AL512791.1	-0.015478775	0.9876502179852212	0.9999372445368067	-18.10582
AC092332.1	-0.015478775	0.9876502179852212	0.9999372445368067	-18.10582
IPPKP1	-0.015478775	0.9876502179852212	0.9999372445368067	-18.10582
AC136603.1	-0.015478775	0.9876502179852212	0.9999372445368067	-18.10582
AL008582.1	-0.015478775	0.9876502179852212	0.9999372445368067	-18.10582
RNU6-733P	-0.015478775	0.9876502179852212	0.9999372445368067	-18.10582
AC078950.1	-0.015478775	0.9876502179852212	0.9999372445368067	-18.10582
GOLGA6A	-0.015478775	0.9876502179852212	0.9999372445368067	-18.10582
AC090506.2	-0.015478775	0.9876502179852212	0.9999372445368067	-18.10582
AC106845.2	-0.015478775	0.9876502179852212	0.9999372445368067	-18.10582
LINC01624	-0.015478775	0.9876502179852212	0.9999372445368067	-18.10582
FBXL19-AS1	-0.015557427	0.9875874700776415	0.9999372445368067	-0.2647057
BMS1P7	-0.015557427	0.9875874700776415	0.9999372445368067	-0.2647057
ZNF772	-0.015557427	0.9875874700776415	0.9999372445368067	-0.2647057
ATP7B	-0.015557427	0.9875874700776415	0.9999372445368067	-0.2647057
ANKRD19P	-0.015557427	0.9875874700776415	0.9999372445368067	-0.2647057
IDI2	-0.015557427	0.9875874700776415	0.9999372445368067	-0.2647057
AC040904.1	-0.015557427	0.9875874700776415	0.9999372445368067	-0.2647057
KBTBD8	-0.015557427	0.9875874700776415	0.9999372445368067	-0.2647057
AC027097.1	-0.015557427	0.9875874700776415	0.9999372445368067	-0.2647057
AC122718.2	-0.015557427	0.9875874700776415	0.9999372445368067	-0.2647057
CAMKK1	-0.015557427	0.9875874700776415	0.9999372445368067	-0.2647057
USPL1	-0.015557427	0.9875874700776415	0.9999372445368067	-0.2647057
C5orf64	-0.015560573	0.9875849601629326	0.9999372445368067	-0.27871484
EPS8L1	-0.015560573	0.9875849601629326	0.9999372445368067	-0.27871484
ZNF502	-0.015560573	0.9875849601629326	0.9999372445368067	-0.27871484
NEURL2	-0.015560573	0.9875849601629326	0.9999372445368067	-0.27871484
SLC25A27	-0.015563719	0.9875824502483468	0.9999372445368067	-0.2925895
CYP2U1	-0.015563719	0.9875824502483468	0.9999372445368067	-0.2925895
AP000919.2	-0.015563719	0.9875824502483468	0.9999372445368067	-0.2925895
AC006453.2	-0.015566865	0.9875799403338839	0.9999372445368067	-0.31600416
ELOCP19	-0.015636079	0.9875247222468416	0.9999372445368067	-0.139176
IQCN	-0.015642371	0.9875197024237061	0.9999372445368067	-0.1468396
RPA1	-0.015642371	0.9875197024237061	0.9999372445368067	-0.1468396
FP565260.1	-0.015648663	0.9875146826010648	0.9999372445368067	-0.15446284
SHLD2P1	-0.015733607	0.9874469150438641	0.9999372445368067	-0.105317466
KPNA5	-0.015743047	0.987439385320868	0.9999372445368067	-0.11795755
AGO4	-0.015988441	0.9872436129176382	0.9999372445368067	-0.054440822
CDK14	-0.01599788	0.9872360832250857	0.9999372445368067	-0.08409055
ARL1	-0.016447771	0.9868771692108896	0.9999372445368067	-0.0040686745
AP2A1	-0.016913394	0.9865057085532943	0.9999372445368067	-0.043559335
SPIDR	-0.016941708	0.9864831198230635	0.9999372445368067	-0.03494526
LDHAP4	-0.017026652	0.9864153536974583	0.9999372445368067	-18.243343
SLC1A6	-0.017026652	0.9864153536974583	0.9999372445368067	-18.243343
AC008568.1	-0.017026652	0.9864153536974583	0.9999372445368067	-18.243343
AL356057.1	-0.017026652	0.9864153536974583	0.9999372445368067	-18.243343
ARHGEF4	-0.017026652	0.9864153536974583	0.9999372445368067	-18.243343
ISLR2	-0.017026652	0.9864153536974583	0.9999372445368067	-18.318104
NALCN	-0.017026652	0.9864153536974583	0.9999372445368067	-18.243343
GLB1L2	-0.017026652	0.9864153536974583	0.9999372445368067	-18.243343
LINC02422	-0.017026652	0.9864153536974583	0.9999372445368067	-18.243343
FAM66A	-0.017026652	0.9864153536974583	0.9999372445368067	-18.243343
AC068792.1	-0.017026652	0.9864153536974583	0.9999372445368067	-18.243343
AC022778.1	-0.017026652	0.9864153536974583	0.9999372445368067	-18.243343
GALNT8	-0.017026652	0.9864153536974583	0.9999372445368067	-18.243343
CASC6	-0.017026652	0.9864153536974583	0.9999372445368067	-18.243343
AC034114.2	-0.017026652	0.9864153536974583	0.9999372445368067	-18.243343
HEY1	-0.017026652	0.9864153536974583	0.9999372445368067	-18.368893
RN7SKP64	-0.017026652	0.9864153536974583	0.9999372445368067	-18.243343
DEFB109D	-0.017026652	0.9864153536974583	0.9999372445368067	-18.243343
AC048380.2	-0.017026652	0.9864153536974583	0.9999372445368067	-18.243343
NXNL1	-0.017026652	0.9864153536974583	0.9999372445368067	-18.243343
AC100827.4	-0.017026652	0.9864153536974583	0.9999372445368067	-18.243343
GRHL2	-0.017026652	0.9864153536974583	0.9999372445368067	-18.243343
INSL3	-0.017026652	0.9864153536974583	0.9999372445368067	-18.243343
TUBAP4	-0.017026652	0.9864153536974583	0.9999372445368067	-18.243343
CCDC15-DT	-0.017026652	0.9864153536974583	0.9999372445368067	-18.243343
AC022217.3	-0.017026652	0.9864153536974583	0.9999372445368067	-18.243343
AF131216.4	-0.017026652	0.9864153536974583	0.9999372445368067	-18.243343
LINC01484	-0.017026652	0.9864153536974583	0.9999372445368067	-18.243343
FAM184A	-0.017026652	0.9864153536974583	0.9999372445368067	-18.243343
AL022067.1	-0.017026652	0.9864153536974583	0.9999372445368067	-18.243343
AC078789.1	-0.017026652	0.9864153536974583	0.9999372445368067	-18.318104
NF1P5	-0.017026652	0.9864153536974583	0.9999372445368067	-18.243343
AC007922.4	-0.017026652	0.9864153536974583	0.9999372445368067	-18.243343
AP003467.2	-0.017026652	0.9864153536974583	0.9999372445368067	-18.243343
AC087477.2	-0.017026652	0.9864153536974583	0.9999372445368067	-18.243343
AC100782.1	-0.017026652	0.9864153536974583	0.9999372445368067	-18.243343
RN7SL70P	-0.017026652	0.9864153536974583	0.9999372445368067	-18.243343
ANKRD40CL	-0.017026652	0.9864153536974583	0.9999372445368067	-18.243343
AC010643.1	-0.017026652	0.9864153536974583	0.9999372445368067	-18.243343
AC098820.2	-0.017026652	0.9864153536974583	0.9999372445368067	-18.243343
AC090186.1	-0.017026652	0.9864153536974583	0.9999372445368067	-18.243343
AC090539.1	-0.017026652	0.9864153536974583	0.9999372445368067	-18.243343
AC012073.1	-0.017026652	0.9864153536974583	0.9999372445368067	-18.243343
FAM228A	-0.017026652	0.9864153536974583	0.9999372445368067	-18.243343
AC026904.2	-0.017026652	0.9864153536974583	0.9999372445368067	-18.243343
AC087672.2	-0.017026652	0.9864153536974583	0.9999372445368067	-18.243343
Z99129.1	-0.017026652	0.9864153536974583	0.9999372445368067	-18.243343
CPS1	-0.017026652	0.9864153536974583	0.9999372445368067	-18.243343
MAP2	-0.017026652	0.9864153536974583	0.9999372445368067	-18.318104
PGM2L1	-0.017026652	0.9864153536974583	0.9999372445368067	-18.243343
MAPK6P4	-0.017026652	0.9864153536974583	0.9999372445368067	-18.243343
P4HA3	-0.017026652	0.9864153536974583	0.9999372445368067	-18.243343
AC005037.1	-0.017026652	0.9864153536974583	0.9999372445368067	-18.243343
AC005262.1	-0.017026652	0.9864153536974583	0.9999372445368067	-18.243343
SERPINH1P1	-0.017026652	0.9864153536974583	0.9999372445368067	-18.243343
AC007792.1	-0.017026652	0.9864153536974583	0.9999372445368067	-18.243343
AC013264.1	-0.017026652	0.9864153536974583	0.9999372445368067	-18.318104
AC006581.2	-0.017026652	0.9864153536974583	0.9999372445368067	-18.243343
MFAP5	-0.017026652	0.9864153536974583	0.9999372445368067	-18.243343
AC096647.1	-0.017026652	0.9864153536974583	0.9999372445368067	-18.318104
AC006511.3	-0.017026652	0.9864153536974583	0.9999372445368067	-18.243343
CRB3	-0.017026652	0.9864153536974583	0.9999372445368067	-18.243343
AC097662.1	-0.017026652	0.9864153536974583	0.9999372445368067	-18.243343
AC023302.2	-0.017026652	0.9864153536974583	0.9999372445368067	-18.243343
AC008781.1	-0.017026652	0.9864153536974583	0.9999372445368067	-18.243343
NEUROD1	-0.017026652	0.9864153536974583	0.9999372445368067	-18.368893
CCDC141	-0.017026652	0.9864153536974583	0.9999372445368067	-18.318104
ABHD1	-0.017026652	0.9864153536974583	0.9999372445368067	-18.243343
RN7SL65P	-0.017026652	0.9864153536974583	0.9999372445368067	-18.243343
AC079922.2	-0.017026652	0.9864153536974583	0.9999372445368067	-18.243343
AC006238.2	-0.017026652	0.9864153536974583	0.9999372445368067	-18.243343
KCNH6	-0.017026652	0.9864153536974583	0.9999372445368067	-18.243343
MIA	-0.017026652	0.9864153536974583	0.9999372445368067	-18.243343
RAB4B-EGLN2	-0.017026652	0.9864153536974583	0.9999372445368067	-18.243343
UBA52P6	-0.017026652	0.9864153536974583	0.9999372445368067	-18.243343
RN7SL182P	-0.017026652	0.9864153536974583	0.9999372445368067	-18.243343
P4HA2-AS1	-0.017026652	0.9864153536974583	0.9999372445368067	-18.243343
AC068789.1	-0.017026652	0.9864153536974583	0.9999372445368067	-18.243343
AC087289.5	-0.017026652	0.9864153536974583	0.9999372445368067	-18.243343
AP003038.1	-0.017026652	0.9864153536974583	0.9999372445368067	-18.243343
AL354977.2	-0.017026652	0.9864153536974583	0.9999372445368067	-18.243343
AC007842.1	-0.017026652	0.9864153536974583	0.9999372445368067	-18.243343
FCGBP	-0.017026652	0.9864153536974583	0.9999372445368067	-18.318104
TEX21P	-0.017026652	0.9864153536974583	0.9999372445368067	-18.243343
TMIE	-0.017026652	0.9864153536974583	0.9999372445368067	-18.318104
OR2A12	-0.017026652	0.9864153536974583	0.9999372445368067	-18.243343
AC016582.2	-0.017026652	0.9864153536974583	0.9999372445368067	-18.318104
AC087289.6	-0.017026652	0.9864153536974583	0.9999372445368067	-18.243343
AC018462.1	-0.017026652	0.9864153536974583	0.9999372445368067	-18.243343
AC138623.1	-0.017026652	0.9864153536974583	0.9999372445368067	-18.243343
AC007250.1	-0.017026652	0.9864153536974583	0.9999372445368067	-18.318104
GRM5-AS1	-0.017026652	0.9864153536974583	0.9999372445368067	-18.243343
PKDCC	-0.017026652	0.9864153536974583	0.9999372445368067	-18.243343
MLANA	-0.017026652	0.9864153536974583	0.9999372445368067	-18.243343
MIR3142HG	-0.017026652	0.9864153536974583	0.9999372445368067	-18.243343
PDCD1LG2	-0.017026652	0.9864153536974583	0.9999372445368067	-18.243343
DM1-AS	-0.017026652	0.9864153536974583	0.9999372445368067	-18.243343
AC007378.1	-0.017026652	0.9864153536974583	0.9999372445368067	-18.243343
AC022211.2	-0.017026652	0.9864153536974583	0.9999372445368067	-18.243343
CD274	-0.017026652	0.9864153536974583	0.9999372445368067	-18.243343
NACA2	-0.017026652	0.9864153536974583	0.9999372445368067	-18.243343
GLYCTK-AS1	-0.017026652	0.9864153536974583	0.9999372445368067	-18.243343
AL590550.1	-0.017026652	0.9864153536974583	0.9999372445368067	-18.318104
SLC38A3	-0.017026652	0.9864153536974583	0.9999372445368067	-18.243343
AC005856.1	-0.017026652	0.9864153536974583	0.9999372445368067	-18.243343
AC007387.2	-0.017026652	0.9864153536974583	0.9999372445368067	-18.243343
SGCD	-0.017026652	0.9864153536974583	0.9999372445368067	-18.243343
AC138430.2	-0.017026652	0.9864153536974583	0.9999372445368067	-18.243343
DACT3	-0.017026652	0.9864153536974583	0.9999372445368067	-18.318104
AP000757.1	-0.017026652	0.9864153536974583	0.9999372445368067	-18.243343
AC104306.1	-0.017026652	0.9864153536974583	0.9999372445368067	-18.243343
AP000577.1	-0.017026652	0.9864153536974583	0.9999372445368067	-18.243343
AC074135.1	-0.017026652	0.9864153536974583	0.9999372445368067	-18.243343
AP003392.2	-0.017026652	0.9864153536974583	0.9999372445368067	-18.243343
BNIP3P27	-0.017026652	0.9864153536974583	0.9999372445368067	-18.318104
AC010620.2	-0.017026652	0.9864153536974583	0.9999372445368067	-18.243343
IGKV2-30	-0.017026652	0.9864153536974583	0.9999372445368067	-18.707136
AC091059.1	-0.017026652	0.9864153536974583	0.9999372445368067	-18.243343
GRIK4	-0.017026652	0.9864153536974583	0.9999372445368067	-18.243343
AP002762.2	-0.017026652	0.9864153536974583	0.9999372445368067	-18.243343
SH3BP5-AS1	-0.017026652	0.9864153536974583	0.9999372445368067	-18.243343
AC109642.1	-0.017026652	0.9864153536974583	0.9999372445368067	-18.243343
SF3A3P2	-0.017026652	0.9864153536974583	0.9999372445368067	-18.243343
CNOT10-AS1	-0.017026652	0.9864153536974583	0.9999372445368067	-18.243343
DCXR-DT	-0.017026652	0.9864153536974583	0.9999372445368067	-18.243343
RNY4	-0.017026652	0.9864153536974583	0.9999372445368067	-18.243343
AP002812.5	-0.017026652	0.9864153536974583	0.9999372445368067	-18.243343
AC002398.1	-0.017026652	0.9864153536974583	0.9999372445368067	-18.243343
ALG9-IT1	-0.017026652	0.9864153536974583	0.9999372445368067	-18.243343
RF00019-245	-0.017026652	0.9864153536974583	0.9999372445368067	-18.243343
LINC01531	-0.017026652	0.9864153536974583	0.9999372445368067	-18.243343
AC020907.4	-0.017026652	0.9864153536974583	0.9999372445368067	-18.243343
AC092681.1	-0.017026652	0.9864153536974583	0.9999372445368067	-18.243343
AC092053.2	-0.017026652	0.9864153536974583	0.9999372445368067	-18.243343
IGKV1-17	-0.017026652	0.9864153536974583	0.9999372445368067	-19.017294
TSPAN10	-0.017026652	0.9864153536974583	0.9999372445368067	-18.243343
GIMAP3P	-0.017026652	0.9864153536974583	0.9999372445368067	-18.318104
NXPE1	-0.017026652	0.9864153536974583	0.9999372445368067	-18.243343
KRT86	-0.017026652	0.9864153536974583	0.9999372445368067	-18.456924
KRT80	-0.017026652	0.9864153536974583	0.9999372445368067	-18.318104
IGKV1-16	-0.017026652	0.9864153536974583	0.9999372445368067	-18.707136
KIAA1614-AS1	-0.017026652	0.9864153536974583	0.9999372445368067	-18.243343
TAS2R15P	-0.017026652	0.9864153536974583	0.9999372445368067	-18.243343
UPB1	-0.017026652	0.9864153536974583	0.9999372445368067	-18.318104
HTT-AS	-0.017026652	0.9864153536974583	0.9999372445368067	-18.243343
AL445685.1	-0.017026652	0.9864153536974583	0.9999372445368067	-18.243343
AL021918.4	-0.017026652	0.9864153536974583	0.9999372445368067	-18.243343
TOX4P1	-0.017026652	0.9864153536974583	0.9999372445368067	-18.318104
AL355075.5	-0.017026652	0.9864153536974583	0.9999372445368067	-18.243343
RNF212B	-0.017026652	0.9864153536974583	0.9999372445368067	-18.318104
PIGFP2	-0.017026652	0.9864153536974583	0.9999372445368067	-18.243343
AC009054.1	-0.017026652	0.9864153536974583	0.9999372445368067	-18.243343
HIF1AP1	-0.017026652	0.9864153536974583	0.9999372445368067	-18.243343
CASKIN1	-0.017026652	0.9864153536974583	0.9999372445368067	-18.243343
CLIC6	-0.017026652	0.9864153536974583	0.9999372445368067	-18.243343
AC093425.1	-0.017026652	0.9864153536974583	0.9999372445368067	-18.243343
AL049780.2	-0.017026652	0.9864153536974583	0.9999372445368067	-18.243343
FOXP4-AS1	-0.017026652	0.9864153536974583	0.9999372445368067	-18.243343
AL024498.2	-0.017026652	0.9864153536974583	0.9999372445368067	-18.243343
ELN	-0.017026652	0.9864153536974583	0.9999372445368067	-18.243343
AC239809.2	-0.017026652	0.9864153536974583	0.9999372445368067	-18.243343
HSF2BP	-0.017026652	0.9864153536974583	0.9999372445368067	-18.243343
AC084064.1	-0.017026652	0.9864153536974583	0.9999372445368067	-18.243343
RF02106	-0.017026652	0.9864153536974583	0.9999372445368067	-18.243343
ROR1-AS1	-0.017026652	0.9864153536974583	0.9999372445368067	-18.243343
AL109755.1	-0.017026652	0.9864153536974583	0.9999372445368067	-18.243343
TPT1P4	-0.017026652	0.9864153536974583	0.9999372445368067	-18.243343
AC002553.1	-0.017026652	0.9864153536974583	0.9999372445368067	-18.243343
AL161772.1	-0.017026652	0.9864153536974583	0.9999372445368067	-18.243343
AL136126.1	-0.017026652	0.9864153536974583	0.9999372445368067	-18.318104
CSTF3-DT	-0.017026652	0.9864153536974583	0.9999372445368067	-18.243343
HYDIN	-0.017026652	0.9864153536974583	0.9999372445368067	-18.243343
CD83P1	-0.017026652	0.9864153536974583	0.9999372445368067	-18.243343
AC124312.1	-0.017026652	0.9864153536974583	0.9999372445368067	-18.243343
AP000477.1	-0.017026652	0.9864153536974583	0.9999372445368067	-18.243343
PHACTR3	-0.017026652	0.9864153536974583	0.9999372445368067	-18.243343
RAI2	-0.017026652	0.9864153536974583	0.9999372445368067	-18.243343
AC008840.1	-0.017026652	0.9864153536974583	0.9999372445368067	-18.243343
CLTRN	-0.017026652	0.9864153536974583	0.9999372445368067	-18.243343
FAM9C	-0.017026652	0.9864153536974583	0.9999372445368067	-18.243343
LPP-AS2	-0.017026652	0.9864153536974583	0.9999372445368067	-18.243343
OR6N1	-0.017026652	0.9864153536974583	0.9999372445368067	-18.437572
HAR1B	-0.017026652	0.9864153536974583	0.9999372445368067	-18.243343
AL121829.2	-0.017026652	0.9864153536974583	0.9999372445368067	-18.243343
AC126773.4	-0.017026652	0.9864153536974583	0.9999372445368067	-18.243343
MYO1H	-0.017026652	0.9864153536974583	0.9999372445368067	-18.243343
FP565260.5	-0.017026652	0.9864153536974583	0.9999372445368067	-18.243343
LINC00885	-0.017026652	0.9864153536974583	0.9999372445368067	-18.243343
FP565260.6	-0.017026652	0.9864153536974583	0.9999372445368067	-18.243343
PES1P1	-0.017026652	0.9864153536974583	0.9999372445368067	-18.243343
SEMA3E	-0.017026652	0.9864153536974583	0.9999372445368067	-18.243343
AC024560.3	-0.017026652	0.9864153536974583	0.9999372445368067	-18.318104
AF127577.4	-0.017026652	0.9864153536974583	0.9999372445368067	-18.243343
RF00019-717	-0.017026652	0.9864153536974583	0.9999372445368067	-18.243343
FAM157A	-0.017026652	0.9864153536974583	0.9999372445368067	-18.243343
LINC02377	-0.017026652	0.9864153536974583	0.9999372445368067	-18.243343
AL355355.1	-0.017026652	0.9864153536974583	0.9999372445368067	-18.243343
BBS12	-0.017026652	0.9864153536974583	0.9999372445368067	-18.243343
RNU2-55P	-0.017026652	0.9864153536974583	0.9999372445368067	-18.243343
AC007000.3	-0.017026652	0.9864153536974583	0.9999372445368067	-18.243343
PDGFB	-0.017026652	0.9864153536974583	0.9999372445368067	-18.318104
RN7SL377P	-0.017026652	0.9864153536974583	0.9999372445368067	-18.243343
AC004837.2	-0.017026652	0.9864153536974583	0.9999372445368067	-18.243343
RNU2-16P	-0.017026652	0.9864153536974583	0.9999372445368067	-18.243343
AL357055.2	-0.017026652	0.9864153536974583	0.9999372445368067	-18.243343
AJ003147.3	-0.017026652	0.9864153536974583	0.9999372445368067	-18.318104
LINC01356	-0.017026652	0.9864153536974583	0.9999372445368067	-18.243343
FZD10-AS1	-0.017026652	0.9864153536974583	0.9999372445368067	-18.243343
CHRFAM7A	-0.017026652	0.9864153536974583	0.9999372445368067	-18.243343
AC092597.1	-0.017026652	0.9864153536974583	0.9999372445368067	-18.243343
RF00017-155	-0.017026652	0.9864153536974583	0.9999372445368067	-18.318104
AC008897.2	-0.017026652	0.9864153536974583	0.9999372445368067	-18.243343
GLTPD2	-0.017026652	0.9864153536974583	0.9999372445368067	-18.243343
C11orf16	-0.017026652	0.9864153536974583	0.9999372445368067	-18.243343
DBH-AS1	-0.017026652	0.9864153536974583	0.9999372445368067	-18.243343
AC002059.1	-0.017026652	0.9864153536974583	0.9999372445368067	-18.243343
BCAS2P2	-0.017026652	0.9864153536974583	0.9999372445368067	-18.243343
CXCL6	-0.017026652	0.9864153536974583	0.9999372445368067	-18.243343
GPR65	-0.017026652	0.9864153536974583	0.9999372445368067	-18.243343
TIMM22	-0.017026652	0.9864153536974583	0.9999372445368067	-18.243343
AC253536.3	-0.017026652	0.9864153536974583	0.9999372445368067	-18.243343
HMGB1P10	-0.017026652	0.9864153536974583	0.9999372445368067	-18.243343
GGTLC4P	-0.017026652	0.9864153536974583	0.9999372445368067	-18.243343
AC111188.2	-0.017026652	0.9864153536974583	0.9999372445368067	-18.243343
AC006111.2	-0.017026652	0.9864153536974583	0.9999372445368067	-18.243343
AC090617.4	-0.017026652	0.9864153536974583	0.9999372445368067	-18.243343
NTNG1	-0.017026652	0.9864153536974583	0.9999372445368067	-18.456924
AL772161.1	-0.017026652	0.9864153536974583	0.9999372445368067	-18.243343
SNORD8	-0.017026652	0.9864153536974583	0.9999372445368067	-18.318104
AC004771.1	-0.017026652	0.9864153536974583	0.9999372445368067	-18.243343
C14orf178	-0.017026652	0.9864153536974583	0.9999372445368067	-18.243343
AP001962.1	-0.017026652	0.9864153536974583	0.9999372445368067	-18.243343
ARMC12	-0.017026652	0.9864153536974583	0.9999372445368067	-18.243343
RF00017-150	-0.017026652	0.9864153536974583	0.9999372445368067	-18.243343
NKX3-2	-0.017026652	0.9864153536974583	0.9999372445368067	-18.243343
AC092100.1	-0.017026652	0.9864153536974583	0.9999372445368067	-18.243343
AC007731.2	-0.017026652	0.9864153536974583	0.9999372445368067	-18.243343
LRFN2	-0.017026652	0.9864153536974583	0.9999372445368067	-18.318104
MIR744	-0.017026652	0.9864153536974583	0.9999372445368067	-18.243343
TUBBP9	-0.017026652	0.9864153536974583	0.9999372445368067	-18.243343
AL358072.1	-0.017026652	0.9864153536974583	0.9999372445368067	-18.243343
RNU6-817P	-0.017026652	0.9864153536974583	0.9999372445368067	-18.243343
AC023908.2	-0.017026652	0.9864153536974583	0.9999372445368067	-18.243343
AC093575.1	-0.017026652	0.9864153536974583	0.9999372445368067	-18.243343
SLC34A2	-0.017026652	0.9864153536974583	0.9999372445368067	-18.243343
AC245060.6	-0.017026652	0.9864153536974583	0.9999372445368067	-18.243343
IGLV5-48	-0.017026652	0.9864153536974583	0.9999372445368067	-18.318104
CYP51A1P3	-0.017026652	0.9864153536974583	0.9999372445368067	-18.243343
AC073911.3	-0.017026652	0.9864153536974583	0.9999372445368067	-18.243343
LINC01712	-0.017026652	0.9864153536974583	0.9999372445368067	-18.243343
ANKRD18EP	-0.017026652	0.9864153536974583	0.9999372445368067	-18.243343
OPRM1	-0.017026652	0.9864153536974583	0.9999372445368067	-18.243343
AC017116.1	-0.017026652	0.9864153536974583	0.9999372445368067	-18.243343
UGDH-AS1	-0.017026652	0.9864153536974583	0.9999372445368067	-18.243343
SLC22A31	-0.017026652	0.9864153536974583	0.9999372445368067	-18.318104
AC116158.3	-0.017026652	0.9864153536974583	0.9999372445368067	-18.318104
AC131953.1	-0.017026652	0.9864153536974583	0.9999372445368067	-18.243343
AL354890.1	-0.017026652	0.9864153536974583	0.9999372445368067	-18.243343
IGFBP7-AS1	-0.017026652	0.9864153536974583	0.9999372445368067	-18.243343
ZNF831	-0.017026652	0.9864153536974583	0.9999372445368067	-18.243343
BEND2	-0.017026652	0.9864153536974583	0.9999372445368067	-18.368893
AC138393.3	-0.017026652	0.9864153536974583	0.9999372445368067	-18.318104
AC012313.6	-0.017026652	0.9864153536974583	0.9999372445368067	-18.243343
AC121761.1	-0.017026652	0.9864153536974583	0.9999372445368067	-18.243343
CAPSL	-0.017026652	0.9864153536974583	0.9999372445368067	-18.318104
PLS3-AS1	-0.017026652	0.9864153536974583	0.9999372445368067	-18.243343
AC034223.1	-0.017026652	0.9864153536974583	0.9999372445368067	-18.243343
AC114940.1	-0.017026652	0.9864153536974583	0.9999372445368067	-18.243343
AC093620.1	-0.017026652	0.9864153536974583	0.9999372445368067	-18.243343
ETF1P1	-0.017026652	0.9864153536974583	0.9999372445368067	-18.243343
AL442128.2	-0.017026652	0.9864153536974583	0.9999372445368067	-18.243343
AC024597.1	-0.017026652	0.9864153536974583	0.9999372445368067	-18.243343
CRYBG2	-0.017026652	0.9864153536974583	0.9999372445368067	-18.243343
IGHV4-31	-0.017026652	0.9864153536974583	0.9999372445368067	-18.952154
PBX2P1	-0.017026652	0.9864153536974583	0.9999372445368067	-18.243343
TPT1P10	-0.017026652	0.9864153536974583	0.9999372445368067	-18.243343
AC073174.1	-0.017026652	0.9864153536974583	0.9999372445368067	-18.243343
HLA-DQB1-AS1	-0.017026652	0.9864153536974583	0.9999372445368067	-18.318104
AL445490.1	-0.017026652	0.9864153536974583	0.9999372445368067	-18.243343
AC067852.1	-0.017026652	0.9864153536974583	0.9999372445368067	-18.243343
LYPLAL1-DT	-0.017026652	0.9864153536974583	0.9999372445368067	-18.243343
SPCS2P4	-0.017026652	0.9864153536974583	0.9999372445368067	-18.243343
AL353622.2	-0.017026652	0.9864153536974583	0.9999372445368067	-18.243343
AC060234.2	-0.017026652	0.9864153536974583	0.9999372445368067	-18.243343
AC003986.3	-0.017026652	0.9864153536974583	0.9999372445368067	-18.243343
AC009522.1	-0.017026652	0.9864153536974583	0.9999372445368067	-18.243343
NR1I3	-0.017026652	0.9864153536974583	0.9999372445368067	-18.243343
SLC26A4	-0.017026652	0.9864153536974583	0.9999372445368067	-18.243343
AC020915.2	-0.017026652	0.9864153536974583	0.9999372445368067	-18.318104
ZDHHC20P1	-0.017026652	0.9864153536974583	0.9999372445368067	-18.243343
AC015936.1	-0.017026652	0.9864153536974583	0.9999372445368067	-18.243343
AC004381.3	-0.017026652	0.9864153536974583	0.9999372445368067	-18.243343
AL356966.1	-0.017026652	0.9864153536974583	0.9999372445368067	-18.243343
MAATS1	-0.017026652	0.9864153536974583	0.9999372445368067	-18.389183
RGR	-0.017026652	0.9864153536974583	0.9999372445368067	-18.243343
AC092910.1	-0.017026652	0.9864153536974583	0.9999372445368067	-18.243343
AC139795.3	-0.017026652	0.9864153536974583	0.9999372445368067	-18.243343
AC139795.2	-0.017026652	0.9864153536974583	0.9999372445368067	-18.243343
AC022137.4	-0.017026652	0.9864153536974583	0.9999372445368067	-18.243343
NPIPB3	-0.017026652	0.9864153536974583	0.9999372445368067	-18.243343
AC003975.1	-0.017026652	0.9864153536974583	0.9999372445368067	-18.243343
AC008753.3	-0.017026652	0.9864153536974583	0.9999372445368067	-18.243343
ACSM1	-0.017026652	0.9864153536974583	0.9999372445368067	-18.243343
BX088651.4	-0.017026652	0.9864153536974583	0.9999372445368067	-18.243343
AL645465.1	-0.017026652	0.9864153536974583	0.9999372445368067	-18.243343
TTLL10	-0.017026652	0.9864153536974583	0.9999372445368067	-18.243343
AL354743.1	-0.017026652	0.9864153536974583	0.9999372445368067	-18.243343
FGF13	-0.017026652	0.9864153536974583	0.9999372445368067	-18.318104
MIR34AHG	-0.017026652	0.9864153536974583	0.9999372445368067	-18.243343
FAM86HP	-0.017026652	0.9864153536974583	0.9999372445368067	-18.243343
COL6A4P2	-0.017026652	0.9864153536974583	0.9999372445368067	-18.243343
AC142472.1	-0.017026652	0.9864153536974583	0.9999372445368067	-18.243343
PPIAP77	-0.017026652	0.9864153536974583	0.9999372445368067	-18.243343
AC126755.1	-0.017026652	0.9864153536974583	0.9999372445368067	-18.243343
C1orf167	-0.017026652	0.9864153536974583	0.9999372445368067	-18.243343
MEG9	-0.017026652	0.9864153536974583	0.9999372445368067	-18.243343
LINC01778	-0.017026652	0.9864153536974583	0.9999372445368067	-18.243343
WFIKKN1	-0.017026652	0.9864153536974583	0.9999372445368067	-18.243343
LINC00221	-0.017026652	0.9864153536974583	0.9999372445368067	-18.243343
AC080188.2	-0.017026652	0.9864153536974583	0.9999372445368067	-18.243343
AC018557.1	-0.017026652	0.9864153536974583	0.9999372445368067	-18.243343
AC108718.1	-0.017026652	0.9864153536974583	0.9999372445368067	-18.243343
SLC32A1	-0.017026652	0.9864153536974583	0.9999372445368067	-18.243343
OXCT2	-0.017026652	0.9864153536974583	0.9999372445368067	-18.243343
AL033527.6	-0.017026652	0.9864153536974583	0.9999372445368067	-18.243343
AL136131.2	-0.017026652	0.9864153536974583	0.9999372445368067	-18.243343
AL645568.2	-0.017026652	0.9864153536974583	0.9999372445368067	-18.243343
AC010359.1	-0.017026652	0.9864153536974583	0.9999372445368067	-18.318104
AC060766.5	-0.017026652	0.9864153536974583	0.9999372445368067	-18.243343
AL022310.1	-0.017026652	0.9864153536974583	0.9999372445368067	-18.243343
SRP14P4	-0.017026652	0.9864153536974583	0.9999372445368067	-18.243343
LAMP3	-0.017026652	0.9864153536974583	0.9999372445368067	-18.50313
AC087386.1	-0.017026652	0.9864153536974583	0.9999372445368067	-18.318104
ZBTB8OSP1	-0.017026652	0.9864153536974583	0.9999372445368067	-18.243343
AL390318.1	-0.017026652	0.9864153536974583	0.9999372445368067	-18.243343
JAZF1-AS1	-0.017026652	0.9864153536974583	0.9999372445368067	-18.318104
RXRG	-0.017026652	0.9864153536974583	0.9999372445368067	-18.318104
AL391001.1	-0.017026652	0.9864153536974583	0.9999372445368067	-18.243343
AL360169.2	-0.017026652	0.9864153536974583	0.9999372445368067	-18.243343
AL450384.2	-0.017026652	0.9864153536974583	0.9999372445368067	-18.243343
AC090616.1	-0.017026652	0.9864153536974583	0.9999372445368067	-18.243343
AL136309.3	-0.017026652	0.9864153536974583	0.9999372445368067	-18.243343
AL136968.2	-0.017026652	0.9864153536974583	0.9999372445368067	-18.243343
AP003108.1	-0.017026652	0.9864153536974583	0.9999372445368067	-18.318104
AC109597.1	-0.017026652	0.9864153536974583	0.9999372445368067	-18.243343
PLA2G10	-0.017026652	0.9864153536974583	0.9999372445368067	-18.243343
MSLN	-0.017026652	0.9864153536974583	0.9999372445368067	-18.437572
TAS2R19	-0.017026652	0.9864153536974583	0.9999372445368067	-18.243343
AL121772.3	-0.017026652	0.9864153536974583	0.9999372445368067	-18.243343
C12orf74	-0.017026652	0.9864153536974583	0.9999372445368067	-18.243343
KRT23	-0.017026652	0.9864153536974583	0.9999372445368067	-18.243343
AC138035.1	-0.017026652	0.9864153536974583	0.9999372445368067	-18.243343
AL353572.4	-0.017026652	0.9864153536974583	0.9999372445368067	-18.243343
TMEM81	-0.017026652	0.9864153536974583	0.9999372445368067	-18.243343
LRRN2	-0.017026652	0.9864153536974583	0.9999372445368067	-18.243343
AC106707.1	-0.017026652	0.9864153536974583	0.9999372445368067	-18.243343
AL136090.1	-0.017026652	0.9864153536974583	0.9999372445368067	-18.243343
AC007906.2	-0.017026652	0.9864153536974583	0.9999372445368067	-18.243343
AC007656.1	-0.017026652	0.9864153536974583	0.9999372445368067	-18.243343
RF00156-1	-0.017026652	0.9864153536974583	0.9999372445368067	-18.243343
LINC02632	-0.017026652	0.9864153536974583	0.9999372445368067	-18.318104
AC114798.1	-0.017026652	0.9864153536974583	0.9999372445368067	-18.318104
AL157402.1	-0.017026652	0.9864153536974583	0.9999372445368067	-18.318104
AL031602.2	-0.017026652	0.9864153536974583	0.9999372445368067	-18.243343
AC104461.1	-0.017026652	0.9864153536974583	0.9999372445368067	-18.243343
UGT2B11	-0.017026652	0.9864153536974583	0.9999372445368067	-18.243343
AC006449.5	-0.017026652	0.9864153536974583	0.9999372445368067	-18.243343
AL450326.2	-0.017026652	0.9864153536974583	0.9999372445368067	-18.243343
IGHV3-49	-0.017026652	0.9864153536974583	0.9999372445368067	-19.090864
AL020997.5	-0.017105304	0.9863526073722402	0.9999372445368067	-0.28857276
GAS2L3	-0.017105304	0.9863526073722402	0.9999372445368067	-0.28857276
TNFRSF10A	-0.017105304	0.9863526073722402	0.9999372445368067	-0.28857276
TIGAR	-0.017105304	0.9863526073722402	0.9999372445368067	-0.28857276
AC139768.1	-0.017105304	0.9863526073722402	0.9999372445368067	-0.28857276
SIGLEC14	-0.017105304	0.9863526073722402	0.9999372445368067	-0.28857276
AC018797.3	-0.017105304	0.9863526073722402	0.9999372445368067	-0.28857276
AL021878.2	-0.017105304	0.9863526073722402	0.9999372445368067	-0.28857276
UNC13B	-0.017105304	0.9863526073722402	0.9999372445368067	-0.28857276
AC012100.3	-0.017105304	0.9863526073722402	0.9999372445368067	-0.28857276
AC012470.1	-0.01710845	0.9863500975209848	0.9999372445368067	-0.30235353
GNAQP1	-0.01710845	0.9863500975209848	0.9999372445368067	-0.30235353
BCKDHA	-0.01710845	0.9863500975209848	0.9999372445368067	-0.30235353
AC067852.5	-0.017111596	0.9863475876698644	0.9999372445368067	-0.31600416
CENPBD1	-0.017111596	0.9863475876698644	0.9999372445368067	-0.31600416
FRS3	-0.017111596	0.9863475876698644	0.9999372445368067	-0.31600416
CXADR	-0.017114742	0.9863450778188793	0.9999372445368067	-0.3390455
EGR2	-0.017117888	0.9863425679680291	0.9999372445368067	-0.35962856
AL391261.1	-0.01719025	0.9862848414358336	0.9999372445368067	-0.15984736
NBAS	-0.017196542	0.986279821740771	0.9999372445368067	-0.04639095
Z98755.1	-0.017196542	0.986279821740771	0.9999372445368067	-0.16740255
AL513314.2	-0.017196542	0.986279821740771	0.9999372445368067	-0.16740255
RSPH3	-0.017272048	0.9862195854424413	0.9999372445368067	-0.1090363
TTF1	-0.017281486	0.9862120559106666	0.9999372445368067	-0.11426156
ZNF724	-0.017290924	0.98620452638012	0.9999372445368067	-0.11946804
CLVS1	-0.0173098	0.9861894673227138	0.9999372445368067	-0.12982523
MUS81	-0.017360138	0.986149309860368	0.9999372445368067	-0.051465582
SP4	-0.017404184	0.9861141721095985	0.9999372445368067	-0.09885844
CLEC1B	-0.017410476	0.9861091524331144	0.9999372445368067	-0.5499263
ZC3H6	-0.017416768	0.9861041327571802	0.9999372445368067	-0.10280991
FUZ	-0.017630702	0.9859334641040289	0.9999372445368067	-0.07260382
TRIM56	-0.017721938	0.9858606791384776	0.9999372445368067	0.099524446
MOK	-0.017797444	0.9858004433938902	0.9999372445368067	-0.069651425
NSUN2	-0.017832052	0.9857728353713191	0.9999372445368067	-0.05522353
XPO7	-0.017932726	0.9856925212208323	0.9999372445368067	-0.05067892
MAK16	-0.018083738	0.9855720502672262	0.9999372445368067	0.035300378
KIN	-0.018096324	0.9855620110359047	0.9999372445368067	-0.047991723
CLCF1	-0.018458124	0.9852733841194249	0.9999372445368067	0.35299093
AC006538.3	-0.01857453	0.9851805219543187	0.9999372445368067	-18.368893
LURAP1L	-0.01857453	0.9851805219543187	0.9999372445368067	-18.368893
MIR219A1	-0.01857453	0.9851805219543187	0.9999372445368067	-18.368893
AC114488.2	-0.01857453	0.9851805219543187	0.9999372445368067	-18.368893
ODF3L1	-0.01857453	0.9851805219543187	0.9999372445368067	-18.368893
C6orf47-AS1	-0.01857453	0.9851805219543187	0.9999372445368067	-18.368893
AC068213.1	-0.01857453	0.9851805219543187	0.9999372445368067	-18.368893
FABP3	-0.01857453	0.9851805219543187	0.9999372445368067	-18.368893
AC011530.1	-0.01857453	0.9851805219543187	0.9999372445368067	-18.368893
AL591212.1	-0.01857453	0.9851805219543187	0.9999372445368067	-18.368893
AL356320.2	-0.01857453	0.9851805219543187	0.9999372445368067	-18.368893
MIR205HG	-0.01857453	0.9851805219543187	0.9999372445368067	-18.368893
LINC01433	-0.01857453	0.9851805219543187	0.9999372445368067	-18.368893
AP003398.2	-0.01857453	0.9851805219543187	0.9999372445368067	-18.368893
IGHV3-33	-0.01857453	0.9851805219543187	0.9999372445368067	-19.147598
AC092017.2	-0.01857453	0.9851805219543187	0.9999372445368067	-18.368893
LINC01239	-0.01857453	0.9851805219543187	0.9999372445368067	-18.368893
PRKG1	-0.01857453	0.9851805219543187	0.9999372445368067	-18.48439
SBSPON	-0.01857453	0.9851805219543187	0.9999372445368067	-18.368893
OSR1	-0.01857453	0.9851805219543187	0.9999372445368067	-18.368893
AC007463.1	-0.01857453	0.9851805219543187	0.9999372445368067	-18.368893
TSPYL6	-0.01857453	0.9851805219543187	0.9999372445368067	-18.437572
AC105129.1	-0.01857453	0.9851805219543187	0.9999372445368067	-18.368893
AL109615.3	-0.01857453	0.9851805219543187	0.9999372445368067	-18.368893
RF00019-684	-0.01857453	0.9851805219543187	0.9999372445368067	-18.368893
RHBDL2	-0.01857453	0.9851805219543187	0.9999372445368067	-18.368893
ZKSCAN4	-0.01857453	0.9851805219543187	0.9999372445368067	-18.368893
AC104088.3	-0.01857453	0.9851805219543187	0.9999372445368067	-18.368893
PKIA-AS1	-0.01857453	0.9851805219543187	0.9999372445368067	-18.437572
AC012615.3	-0.01857453	0.9851805219543187	0.9999372445368067	-18.368893
AL513190.1	-0.01857453	0.9851805219543187	0.9999372445368067	-18.368893
NKAPL	-0.01857453	0.9851805219543187	0.9999372445368067	-18.368893
YRDCP1	-0.01857453	0.9851805219543187	0.9999372445368067	-18.368893
ICOS	-0.01857453	0.9851805219543187	0.9999372445368067	-18.50313
L34079.1	-0.01857453	0.9851805219543187	0.9999372445368067	-18.368893
AL031658.1	-0.01857453	0.9851805219543187	0.9999372445368067	-18.368893
AC009971.1	-0.01857453	0.9851805219543187	0.9999372445368067	-18.368893
CENPVL3	-0.01857453	0.9851805219543187	0.9999372445368067	-18.368893
SCARNA11	-0.01857453	0.9851805219543187	0.9999372445368067	-18.368893
AP005273.2	-0.01857453	0.9851805219543187	0.9999372445368067	-18.368893
AC092162.2	-0.01857453	0.9851805219543187	0.9999372445368067	-18.368893
AC006213.2	-0.01857453	0.9851805219543187	0.9999372445368067	-18.368893
AL451137.1	-0.01857453	0.9851805219543187	0.9999372445368067	-18.368893
LINC01946	-0.01857453	0.9851805219543187	0.9999372445368067	-18.368893
AC011487.1	-0.01857453	0.9851805219543187	0.9999372445368067	-18.368893
GCKR	-0.01857453	0.9851805219543187	0.9999372445368067	-18.368893
AC093152.1	-0.01857453	0.9851805219543187	0.9999372445368067	-18.368893
AC012313.5	-0.01857453	0.9851805219543187	0.9999372445368067	-18.368893
LOXL4	-0.01857453	0.9851805219543187	0.9999372445368067	-18.368893
CAPN8	-0.01857453	0.9851805219543187	0.9999372445368067	-18.368893
MFAP2	-0.01857453	0.9851805219543187	0.9999372445368067	-18.368893
TCEA1P4	-0.01857453	0.9851805219543187	0.9999372445368067	-18.437572
AC005052.2	-0.01857453	0.9851805219543187	0.9999372445368067	-18.368893
AC005261.3	-0.01857453	0.9851805219543187	0.9999372445368067	-18.368893
AC010186.1	-0.01857453	0.9851805219543187	0.9999372445368067	-18.368893
ST18	-0.01857453	0.9851805219543187	0.9999372445368067	-18.50313
AL359183.1	-0.01857453	0.9851805219543187	0.9999372445368067	-18.368893
HCG17	-0.01857453	0.9851805219543187	0.9999372445368067	-18.368893
AP001189.5	-0.01857453	0.9851805219543187	0.9999372445368067	-18.437572
AL132799.1	-0.01857453	0.9851805219543187	0.9999372445368067	-18.368893
AL391987.4	-0.01857453	0.9851805219543187	0.9999372445368067	-18.368893
ZFYVE9P1	-0.01857453	0.9851805219543187	0.9999372445368067	-18.368893
COX6B2	-0.01857453	0.9851805219543187	0.9999372445368067	-18.368893
AC025917.1	-0.01857453	0.9851805219543187	0.9999372445368067	-18.368893
TNFRSF9	-0.01857453	0.9851805219543187	0.9999372445368067	-18.368893
AL359881.2	-0.01857453	0.9851805219543187	0.9999372445368067	-18.368893
PCDHGA4	-0.01857453	0.9851805219543187	0.9999372445368067	-18.368893
PLA2G2D	-0.01857453	0.9851805219543187	0.9999372445368067	-18.368893
TMEM52B	-0.01857453	0.9851805219543187	0.9999372445368067	-18.368893
LINC00595	-0.01857453	0.9851805219543187	0.9999372445368067	-18.437572
DDX10P2	-0.01857453	0.9851805219543187	0.9999372445368067	-18.368893
FO393419.2	-0.01857453	0.9851805219543187	0.9999372445368067	-18.368893
AL161782.1	-0.01857453	0.9851805219543187	0.9999372445368067	-18.368893
TRBV26OR9-2	-0.01857453	0.9851805219543187	0.9999372445368067	-18.368893
PERM1	-0.01857453	0.9851805219543187	0.9999372445368067	-18.368893
PCDHB6	-0.01857453	0.9851805219543187	0.9999372445368067	-18.368893
AP000759.1	-0.01857453	0.9851805219543187	0.9999372445368067	-18.368893
AC016629.3	-0.01857453	0.9851805219543187	0.9999372445368067	-18.368893
RLN1	-0.01857453	0.9851805219543187	0.9999372445368067	-18.368893
FGF8	-0.01857453	0.9851805219543187	0.9999372445368067	-18.368893
HNRNPA3P15	-0.01857453	0.9851805219543187	0.9999372445368067	-18.368893
AC092745.2	-0.01857453	0.9851805219543187	0.9999372445368067	-18.368893
TOX	-0.01857453	0.9851805219543187	0.9999372445368067	-18.437572
AC092865.1	-0.01857453	0.9851805219543187	0.9999372445368067	-18.368893
IFIT1	-0.01857453	0.9851805219543187	0.9999372445368067	-18.368893
AL133352.1	-0.01857453	0.9851805219543187	0.9999372445368067	-18.368893
RAP1GAP	-0.01857453	0.9851805219543187	0.9999372445368067	-18.368893
SNORA12	-0.01857453	0.9851805219543187	0.9999372445368067	-18.368893
PENK	-0.01857453	0.9851805219543187	0.9999372445368067	-18.368893
PINK1-AS	-0.01857453	0.9851805219543187	0.9999372445368067	-18.368893
EIF3FP3	-0.01857453	0.9851805219543187	0.9999372445368067	-18.368893
VN1R83P	-0.01857453	0.9851805219543187	0.9999372445368067	-18.368893
NBEAP1	-0.01857453	0.9851805219543187	0.9999372445368067	-18.368893
AC091564.1	-0.01857453	0.9851805219543187	0.9999372445368067	-18.368893
IGKV1-27	-0.01857453	0.9851805219543187	0.9999372445368067	-19.612375
FOXN3-AS2	-0.01857453	0.9851805219543187	0.9999372445368067	-18.368893
NAV2-AS4	-0.01857453	0.9851805219543187	0.9999372445368067	-18.368893
AC093423.2	-0.01857453	0.9851805219543187	0.9999372445368067	-18.368893
CCN4	-0.01857453	0.9851805219543187	0.9999372445368067	-18.368893
AC092807.3	-0.01857453	0.9851805219543187	0.9999372445368067	-18.437572
ZNF280B	-0.01857453	0.9851805219543187	0.9999372445368067	-18.368893
CHST8	-0.01857453	0.9851805219543187	0.9999372445368067	-18.437572
PATE4	-0.01857453	0.9851805219543187	0.9999372445368067	-18.368893
AC008556.1	-0.01857453	0.9851805219543187	0.9999372445368067	-18.368893
SAMD15	-0.01857453	0.9851805219543187	0.9999372445368067	-18.368893
AC093433.2	-0.01857453	0.9851805219543187	0.9999372445368067	-18.368893
AC011406.1	-0.01857453	0.9851805219543187	0.9999372445368067	-18.437572
AC107375.1	-0.01857453	0.9851805219543187	0.9999372445368067	-18.368893
AL513188.1	-0.01857453	0.9851805219543187	0.9999372445368067	-18.368893
AC008737.2	-0.01857453	0.9851805219543187	0.9999372445368067	-18.368893
AC127526.2	-0.01857453	0.9851805219543187	0.9999372445368067	-18.368893
AC000068.3	-0.01857453	0.9851805219543187	0.9999372445368067	-18.368893
AC127526.1	-0.01857453	0.9851805219543187	0.9999372445368067	-18.368893
LINC01311	-0.01857453	0.9851805219543187	0.9999372445368067	-18.368893
KCNK13	-0.01857453	0.9851805219543187	0.9999372445368067	-18.368893
AC239800.1	-0.01857453	0.9851805219543187	0.9999372445368067	-18.368893
AC133644.2	-0.01857453	0.9851805219543187	0.9999372445368067	-18.437572
AL109613.1	-0.01857453	0.9851805219543187	0.9999372445368067	-18.368893
GOLGA8J	-0.01857453	0.9851805219543187	0.9999372445368067	-18.368893
AL451074.5	-0.01857453	0.9851805219543187	0.9999372445368067	-18.368893
AL133517.1	-0.01857453	0.9851805219543187	0.9999372445368067	-18.368893
CREG2	-0.01857453	0.9851805219543187	0.9999372445368067	-18.368893
AC108058.1	-0.01857453	0.9851805219543187	0.9999372445368067	-18.368893
CD8B2	-0.01857453	0.9851805219543187	0.9999372445368067	-18.368893
AL356488.3	-0.01857453	0.9851805219543187	0.9999372445368067	-18.368893
AC018690.1	-0.01857453	0.9851805219543187	0.9999372445368067	-18.437572
AC009268.2	-0.01857453	0.9851805219543187	0.9999372445368067	-18.437572
SULT1C2P1	-0.01857453	0.9851805219543187	0.9999372445368067	-18.368893
VN1R84P	-0.01857453	0.9851805219543187	0.9999372445368067	-18.368893
PKHD1L1	-0.01857453	0.9851805219543187	0.9999372445368067	-18.368893
KIAA1324	-0.01857453	0.9851805219543187	0.9999372445368067	-18.368893
AP003717.4	-0.01857453	0.9851805219543187	0.9999372445368067	-18.368893
AP003392.4	-0.01857453	0.9851805219543187	0.9999372445368067	-18.368893
AC011337.1	-0.01857453	0.9851805219543187	0.9999372445368067	-18.368893
NTNG2	-0.01857453	0.9851805219543187	0.9999372445368067	-18.368893
AC068491.4	-0.01857453	0.9851805219543187	0.9999372445368067	-18.368893
AL157938.1	-0.01857453	0.9851805219543187	0.9999372445368067	-18.368893
ZNF725P	-0.01857453	0.9851805219543187	0.9999372445368067	-18.368893
QRFP	-0.01857453	0.9851805219543187	0.9999372445368067	-18.368893
ZDHHC8P1	-0.01857453	0.9851805219543187	0.9999372445368067	-18.368893
AC091057.5	-0.01857453	0.9851805219543187	0.9999372445368067	-18.368893
LINC01160	-0.01857453	0.9851805219543187	0.9999372445368067	-18.368893
AC026888.1	-0.01857453	0.9851805219543187	0.9999372445368067	-18.368893
AL589655.1	-0.01857453	0.9851805219543187	0.9999372445368067	-18.368893
JARID2-AS1	-0.01857453	0.9851805219543187	0.9999372445368067	-18.368893
AC020661.4	-0.01857453	0.9851805219543187	0.9999372445368067	-18.368893
ANGPTL3	-0.01857453	0.9851805219543187	0.9999372445368067	-18.368893
AL590627.1	-0.01857453	0.9851805219543187	0.9999372445368067	-18.368893
CYP4Z1	-0.01857453	0.9851805219543187	0.9999372445368067	-18.368893
LURAP1	-0.01857453	0.9851805219543187	0.9999372445368067	-18.368893
AL451085.2	-0.01857453	0.9851805219543187	0.9999372445368067	-18.368893
GALNT5	-0.01857453	0.9851805219543187	0.9999372445368067	-18.368893
AHCYP2	-0.01857453	0.9851805219543187	0.9999372445368067	-18.368893
ANOS1	-0.01857453	0.9851805219543187	0.9999372445368067	-18.368893
AC060765.1	-0.01857453	0.9851805219543187	0.9999372445368067	-18.368893
OR5AS1	-0.01857453	0.9851805219543187	0.9999372445368067	-18.368893
HCN3	-0.01857453	0.9851805219543187	0.9999372445368067	-18.368893
ZNF883	-0.01857453	0.9851805219543187	0.9999372445368067	-18.368893
ERVFRD-1	-0.01857453	0.9851805219543187	0.9999372445368067	-18.368893
BMX	-0.01857453	0.9851805219543187	0.9999372445368067	-18.368893
SNHG28	-0.01857453	0.9851805219543187	0.9999372445368067	-18.368893
AL445250.1	-0.01857453	0.9851805219543187	0.9999372445368067	-18.368893
GRB14	-0.01857453	0.9851805219543187	0.9999372445368067	-18.368893
AL589644.1	-0.01857453	0.9851805219543187	0.9999372445368067	-18.368893
AC134043.2	-0.01857453	0.9851805219543187	0.9999372445368067	-18.368893
CFAP57	-0.01857453	0.9851805219543187	0.9999372445368067	-18.368893
C6orf201	-0.01857453	0.9851805219543187	0.9999372445368067	-18.368893
AC025580.2	-0.01857453	0.9851805219543187	0.9999372445368067	-18.368893
GGT1-1	-0.01857453	0.9851805219543187	0.9999372445368067	-18.368893
AL356441.1	-0.01857453	0.9851805219543187	0.9999372445368067	-18.368893
INSYN2A	-0.01857453	0.9851805219543187	0.9999372445368067	-18.368893
ANO9	-0.01857453	0.9851805219543187	0.9999372445368067	-18.368893
AL135960.1	-0.01857453	0.9851805219543187	0.9999372445368067	-18.437572
CYP1A2	-0.01857453	0.9851805219543187	0.9999372445368067	-18.368893
AP006621.1	-0.01857453	0.9851805219543187	0.9999372445368067	-18.368893
AC087276.3	-0.01857453	0.9851805219543187	0.9999372445368067	-18.368893
NPM1P37	-0.01857453	0.9851805219543187	0.9999372445368067	-18.368893
AC008764.6	-0.01857453	0.9851805219543187	0.9999372445368067	-18.368893
RN7SKP80	-0.01857453	0.9851805219543187	0.9999372445368067	-18.368893
AL358472.3	-0.01857453	0.9851805219543187	0.9999372445368067	-18.368893
CCDC175	-0.01857453	0.9851805219543187	0.9999372445368067	-18.368893
LINC01695	-0.01857453	0.9851805219543187	0.9999372445368067	-18.368893
AL606760.1	-0.01857453	0.9851805219543187	0.9999372445368067	-18.368893
TP53INP1	-0.01857453	0.9851805219543187	0.9999372445368067	-18.368893
AL121672.3	-0.01857453	0.9851805219543187	0.9999372445368067	-18.437572
PRSS16	-0.01857453	0.9851805219543187	0.9999372445368067	-18.368893
Z97832.2	-0.01857453	0.9851805219543187	0.9999372445368067	-18.368893
LBX2	-0.01857453	0.9851805219543187	0.9999372445368067	-18.368893
ADAMTS5	-0.01857453	0.9851805219543187	0.9999372445368067	-18.368893
AP000229.1	-0.01857453	0.9851805219543187	0.9999372445368067	-18.368893
AL133153.2	-0.01857453	0.9851805219543187	0.9999372445368067	-18.368893
GUCY1A2	-0.01857453	0.9851805219543187	0.9999372445368067	-18.368893
AC097523.1	-0.01857453	0.9851805219543187	0.9999372445368067	-18.368893
UBE2Q1-AS1	-0.01857453	0.9851805219543187	0.9999372445368067	-18.368893
AC092652.3	-0.01857453	0.9851805219543187	0.9999372445368067	-18.368893
LINC01888	-0.01857453	0.9851805219543187	0.9999372445368067	-18.368893
AC009480.1	-0.01857453	0.9851805219543187	0.9999372445368067	-18.368893
AC012498.1	-0.01857453	0.9851805219543187	0.9999372445368067	-18.368893
AL133367.1	-0.01857453	0.9851805219543187	0.9999372445368067	-18.368893
AC114781.2	-0.01857453	0.9851805219543187	0.9999372445368067	-18.368893
ZNF971P	-0.01857453	0.9851805219543187	0.9999372445368067	-18.368893
AL512310.10	-0.01857453	0.9851805219543187	0.9999372445368067	-18.368893
DCD	-0.01857453	0.9851805219543187	0.9999372445368067	-18.368893
AC116447.1	-0.01857453	0.9851805219543187	0.9999372445368067	-18.368893
AC107982.2	-0.01857453	0.9851805219543187	0.9999372445368067	-18.368893
TRBVB	-0.01857453	0.9851805219543187	0.9999372445368067	-18.565838
LZTS1	-0.01857453	0.9851805219543187	0.9999372445368067	-18.368893
MGAT5B	-0.01857453	0.9851805219543187	0.9999372445368067	-18.437572
HMGB3P3	-0.01857453	0.9851805219543187	0.9999372445368067	-18.368893
AC090531.1	-0.01857453	0.9851805219543187	0.9999372445368067	-18.368893
AC009831.4	-0.01857453	0.9851805219543187	0.9999372445368067	-18.368893
AC244093.5	-0.01857453	0.9851805219543187	0.9999372445368067	-18.437572
SYNGR3	-0.01857453	0.9851805219543187	0.9999372445368067	-18.368893
LINC01987	-0.01857453	0.9851805219543187	0.9999372445368067	-18.368893
AC092127.1	-0.01857453	0.9851805219543187	0.9999372445368067	-18.368893
TCAF1P1	-0.01857453	0.9851805219543187	0.9999372445368067	-18.368893
AC109460.1	-0.01857453	0.9851805219543187	0.9999372445368067	-18.368893
AC026191.1	-0.01857453	0.9851805219543187	0.9999372445368067	-18.368893
AC063924.1	-0.01857453	0.9851805219543187	0.9999372445368067	-18.368893
AL008730.1	-0.01857453	0.9851805219543187	0.9999372445368067	-18.368893
AL356019.1	-0.01857453	0.9851805219543187	0.9999372445368067	-18.368893
AC007998.5	-0.01857453	0.9851805219543187	0.9999372445368067	-18.368893
GPRIN3	-0.01857453	0.9851805219543187	0.9999372445368067	-18.368893
AC005077.1	-0.01857453	0.9851805219543187	0.9999372445368067	-18.368893
TRAPPC3L	-0.01857453	0.9851805219543187	0.9999372445368067	-18.437572
INHBE	-0.01857453	0.9851805219543187	0.9999372445368067	-18.368893
AC102945.1	-0.01857453	0.9851805219543187	0.9999372445368067	-18.437572
TVP23C-CDRT4	-0.01857453	0.9851805219543187	0.9999372445368067	-18.368893
AC090844.3	-0.01857453	0.9851805219543187	0.9999372445368067	-18.368893
LINC00407	-0.01857453	0.9851805219543187	0.9999372445368067	-18.368893
AC073655.3	-0.01857453	0.9851805219543187	0.9999372445368067	-18.368893
EXTL3-AS1	-0.01857453	0.9851805219543187	0.9999372445368067	-18.50313
AC104041.1	-0.01857453	0.9851805219543187	0.9999372445368067	-18.368893
GPR180	-0.01857453	0.9851805219543187	0.9999372445368067	-18.368893
AC002331.1	-0.01857453	0.9851805219543187	0.9999372445368067	-18.368893
PMEL	-0.01857453	0.9851805219543187	0.9999372445368067	-18.368893
LINC01587	-0.01857453	0.9851805219543187	0.9999372445368067	-18.519688
ERICH6B	-0.01857453	0.9851805219543187	0.9999372445368067	-18.368893
AC025171.3	-0.01857453	0.9851805219543187	0.9999372445368067	-18.368893
CPEB1	-0.01857453	0.9851805219543187	0.9999372445368067	-18.368893
AC087683.1	-0.01857453	0.9851805219543187	0.9999372445368067	-18.437572
AC114730.2	-0.01857453	0.9851805219543187	0.9999372445368067	-18.368893
FSCN3	-0.01857453	0.9851805219543187	0.9999372445368067	-18.368893
AC026470.3	-0.01857453	0.9851805219543187	0.9999372445368067	-18.368893
AC011591.1	-0.01857453	0.9851805219543187	0.9999372445368067	-18.368893
KATNBL1P1	-0.01857453	0.9851805219543187	0.9999372445368067	-18.368893
AL137782.1	-0.01857453	0.9851805219543187	0.9999372445368067	-18.437572
AC078845.1	-0.01857453	0.9851805219543187	0.9999372445368067	-18.368893
CATSPER3	-0.01857453	0.9851805219543187	0.9999372445368067	-18.437572
AC132807.2	-0.01857453	0.9851805219543187	0.9999372445368067	-18.368893
RNA5SP437	-0.01857453	0.9851805219543187	0.9999372445368067	-18.368893
RUNDC3B	-0.01857453	0.9851805219543187	0.9999372445368067	-18.368893
AC024267.3	-0.01857453	0.9851805219543187	0.9999372445368067	-18.368893
AC106886.3	-0.01857453	0.9851805219543187	0.9999372445368067	-18.368893
AOC1	-0.01857453	0.9851805219543187	0.9999372445368067	-18.368893
BAIAP3	-0.01857453	0.9851805219543187	0.9999372445368067	-18.368893
AC079781.4	-0.01857453	0.9851805219543187	0.9999372445368067	-18.368893
DPY19L2P1	-0.01857453	0.9851805219543187	0.9999372445368067	-18.368893
AC135050.3	-0.01857453	0.9851805219543187	0.9999372445368067	-18.368893
MYRIP	-0.01857453	0.9851805219543187	0.9999372445368067	-18.437572
AC068025.1	-0.01857453	0.9851805219543187	0.9999372445368067	-18.437572
P3H2-AS1	-0.01857453	0.9851805219543187	0.9999372445368067	-18.368893
TAF9BP1	-0.01857453	0.9851805219543187	0.9999372445368067	-18.368893
AC021739.3	-0.01857453	0.9851805219543187	0.9999372445368067	-18.368893
AC109446.4	-0.01857453	0.9851805219543187	0.9999372445368067	-18.368893
AC004943.1	-0.01857453	0.9851805219543187	0.9999372445368067	-18.437572
AL590617.1	-0.01857453	0.9851805219543187	0.9999372445368067	-18.368893
METTL24	-0.01857453	0.9851805219543187	0.9999372445368067	-18.368893
AC008147.2	-0.01857453	0.9851805219543187	0.9999372445368067	-18.368893
AC008825.1	-0.01857453	0.9851805219543187	0.9999372445368067	-18.368893
AC006566.2	-0.01857453	0.9851805219543187	0.9999372445368067	-18.368893
DNAH17	-0.01857453	0.9851805219543187	0.9999372445368067	-18.368893
AL031710.2	-0.01857453	0.9851805219543187	0.9999372445368067	-18.368893
AC012640.4	-0.01857453	0.9851805219543187	0.9999372445368067	-18.368893
PART1	-0.01857453	0.9851805219543187	0.9999372445368067	-18.368893
AL024508.2	-0.01857453	0.9851805219543187	0.9999372445368067	-18.368893
AP005482.1	-0.01857453	0.9851805219543187	0.9999372445368067	-18.437572
MPRIPP1	-0.01857453	0.9851805219543187	0.9999372445368067	-18.368893
ZNF732	-0.01857453	0.9851805219543187	0.9999372445368067	-18.437572
AC100788.1	-0.01857453	0.9851805219543187	0.9999372445368067	-18.368893
AC004223.2	-0.01857453	0.9851805219543187	0.9999372445368067	-18.368893
AC024610.2	-0.01857453	0.9851805219543187	0.9999372445368067	-18.368893
LINC02340	-0.01857453	0.9851805219543187	0.9999372445368067	-18.437572
REEP2	-0.01857453	0.9851805219543187	0.9999372445368067	-18.368893
AC105233.3	-0.01857453	0.9851805219543187	0.9999372445368067	-18.368893
FAM66B	-0.01857453	0.9851805219543187	0.9999372445368067	-18.368893
AL031716.1	-0.01857453	0.9851805219543187	0.9999372445368067	-18.368893
AC092718.8	-0.01857453	0.9851805219543187	0.9999372445368067	-18.368893
TTC41P	-0.01857453	0.9851805219543187	0.9999372445368067	-18.368893
AC007834.1	-0.01857453	0.9851805219543187	0.9999372445368067	-18.368893
AC004877.2	-0.01857453	0.9851805219543187	0.9999372445368067	-18.368893
AC090946.1	-0.01857453	0.9851805219543187	0.9999372445368067	-18.368893
AC009041.4	-0.01857453	0.9851805219543187	0.9999372445368067	-18.368893
AC141586.3	-0.01857453	0.9851805219543187	0.9999372445368067	-18.437572
BASP1-AS1	-0.01857453	0.9851805219543187	0.9999372445368067	-18.368893
AC019163.1	-0.01857453	0.9851805219543187	0.9999372445368067	-18.368893
AL356020.1	-0.01857453	0.9851805219543187	0.9999372445368067	-18.437572
AC091132.5	-0.01857453	0.9851805219543187	0.9999372445368067	-18.368893
AL359547.2	-0.01857453	0.9851805219543187	0.9999372445368067	-18.368893
AC024243.1	-0.01857453	0.9851805219543187	0.9999372445368067	-18.368893
AC099518.4	-0.01857453	0.9851805219543187	0.9999372445368067	-18.368893
AC112504.1	-0.01857453	0.9851805219543187	0.9999372445368067	-18.368893
AC087392.5	-0.01857453	0.9851805219543187	0.9999372445368067	-18.368893
AC092447.7	-0.01857453	0.9851805219543187	0.9999372445368067	-18.437572
AC067817.2	-0.01857453	0.9851805219543187	0.9999372445368067	-18.368893
DNER	-0.01857453	0.9851805219543187	0.9999372445368067	-18.368893
Z94721.1	-0.01857453	0.9851805219543187	0.9999372445368067	-18.368893
AC015712.6	-0.01857453	0.9851805219543187	0.9999372445368067	-18.368893
AC099518.3	-0.01857453	0.9851805219543187	0.9999372445368067	-18.368893
AC084018.3	-0.01857453	0.9851805219543187	0.9999372445368067	-18.368893
AC073210.2	-0.01857453	0.9851805219543187	0.9999372445368067	-18.368893
EFCC1	-0.01857453	0.9851805219543187	0.9999372445368067	-18.368893
AC010507.1	-0.01857453	0.9851805219543187	0.9999372445368067	-18.368893
SEPTIN14P19	-0.01857453	0.9851805219543187	0.9999372445368067	-18.368893
AC244502.3	-0.01857453	0.9851805219543187	0.9999372445368067	-18.368893
TNK1	-0.01857453	0.9851805219543187	0.9999372445368067	-18.368893
AC023141.2	-0.01857453	0.9851805219543187	0.9999372445368067	-18.368893
AC135626.1	-0.01857453	0.9851805219543187	0.9999372445368067	-18.368893
RNA5SP161	-0.01857453	0.9851805219543187	0.9999372445368067	-18.368893
AC095057.4	-0.01857453	0.9851805219543187	0.9999372445368067	-18.368893
ASB16	-0.01857453	0.9851805219543187	0.9999372445368067	-18.368893
RNU6ATAC6P	-0.01857453	0.9851805219543187	0.9999372445368067	-18.437572
AC010207.1	-0.01857453	0.9851805219543187	0.9999372445368067	-18.368893
SIAH2-AS1	-0.01857453	0.9851805219543187	0.9999372445368067	-18.368893
AC099811.5	-0.01857453	0.9851805219543187	0.9999372445368067	-18.368893
DOK6	-0.01857453	0.9851805219543187	0.9999372445368067	-18.368893
AC010401.1	-0.01857453	0.9851805219543187	0.9999372445368067	-18.368893
TPI1P2	-0.01857453	0.9851805219543187	0.9999372445368067	-18.437572
IGSF11	-0.01857453	0.9851805219543187	0.9999372445368067	-18.368893
AC073651.1	-0.01857453	0.9851805219543187	0.9999372445368067	-18.368893
AL161896.1	-0.01857453	0.9851805219543187	0.9999372445368067	-18.368893
AL117379.1	-0.018653182	0.9851177773617541	0.9999372445368067	-0.31205207
LINC01362	-0.018653182	0.9851177773617541	0.9999372445368067	-0.31205207
GBP1P1	-0.018653182	0.9851177773617541	0.9999372445368067	-0.31205207
SMPDL3B	-0.018656328	0.9851152675799636	0.9999372445368067	-0.3256118
RUSC1-AS1	-0.018656328	0.9851152675799636	0.9999372445368067	-0.3256118
PLD6	-0.018656328	0.9851152675799636	0.9999372445368067	-0.3256118
RASGEF1A	-0.018656328	0.9851152675799636	0.9999372445368067	-0.3256118
SPAG5-AS1	-0.018656328	0.9851152675799636	0.9999372445368067	-0.3256118
AC017015.2	-0.018656328	0.9851152675799636	0.9999372445368067	-0.3256118
H2BC10	-0.018659474	0.9851127577983205	0.9999372445368067	-0.3390455
H3C12	-0.018668912	0.9851052284542752	0.9999372445368067	-0.39491215
IGF1	-0.018672058	0.9851027186732215	0.9999372445368067	-0.39156544
SHLD3	-0.018738126	0.9850500133051905	0.9999372445368067	-0.17273924
AL022151.1	-0.018744418	0.9850449937497298	0.9999372445368067	-0.18022761
TCEANC	-0.018744418	0.9850449937497298	0.9999372445368067	-0.18022761
AC012306.2	-0.018763294	0.9850299350869005	0.9999372445368067	-0.20246303
NFYC	-0.018779024	0.9850173862052835	0.9999372445368067	-0.0016826403
AC067852.2	-0.018819924	0.9849847591304356	0.9999372445368067	-0.11795755
BMS1P4	-0.018819924	0.9849847591304356	0.9999372445368067	-0.11795755
AP005119.2	-0.0188388	0.9849697004889728	0.9999372445368067	-0.1283255
AC108519.1	-0.0188388	0.9849697004889728	0.9999372445368067	-0.1283255
ZNF337	-0.018939476	0.984889387825076	0.9999372445368067	-0.101663165
IFT27	-0.018939476	0.984889387825076	0.9999372445368067	-0.035030086
MEI1	-0.019093635	0.984766409355536	0.9999372445368067	-0.09499175
AC083798.2	-0.019178579	0.9846986458635499	0.9999372445368067	-0.077195555
TMEM203	-0.01918487	0.9846936263500107	0.9999372445368067	0.02331797
CHROMR	-0.019751169	0.9842418726368838	0.9999372445368067	-0.04642086
SGF29	-0.019836113	0.9841741100121838	0.9999372445368067	0.009569272
SEC16A	-0.019854989	0.9841590516666278	0.9999372445368067	-0.050912887
AL034379.1	-0.020122407	0.9839457257134265	0.9999372445368067	-18.48439
LINC01348	-0.020122407	0.9839457257134265	0.9999372445368067	-18.547901
AL160408.1	-0.020122407	0.9839457257134265	0.9999372445368067	-18.48439
AC108749.1	-0.020122407	0.9839457257134265	0.9999372445368067	-18.48439
MAG	-0.020122407	0.9839457257134265	0.9999372445368067	-18.547901
AL391650.1	-0.020122407	0.9839457257134265	0.9999372445368067	-18.48439
RF00017-140	-0.020122407	0.9839457257134265	0.9999372445368067	-18.48439
GPR42	-0.020122407	0.9839457257134265	0.9999372445368067	-18.48439
PYCARD-AS1	-0.020122407	0.9839457257134265	0.9999372445368067	-18.48439
AC007014.2	-0.020122407	0.9839457257134265	0.9999372445368067	-18.48439
AC026471.6	-0.020122407	0.9839457257134265	0.9999372445368067	-18.48439
AC022966.2	-0.020122407	0.9839457257134265	0.9999372445368067	-18.48439
JCAD	-0.020122407	0.9839457257134265	0.9999372445368067	-18.48439
AC107241.1	-0.020122407	0.9839457257134265	0.9999372445368067	-18.547901
AC027176.2	-0.020122407	0.9839457257134265	0.9999372445368067	-18.48439
PGAM1P6	-0.020122407	0.9839457257134265	0.9999372445368067	-18.547901
AC016355.1	-0.020122407	0.9839457257134265	0.9999372445368067	-18.48439
AC015911.7	-0.020122407	0.9839457257134265	0.9999372445368067	-18.48439
CCL19	-0.020122407	0.9839457257134265	0.9999372445368067	-19.074083
AC073140.1	-0.020122407	0.9839457257134265	0.9999372445368067	-18.48439
AC009097.4	-0.020122407	0.9839457257134265	0.9999372445368067	-18.48439
HPN	-0.020122407	0.9839457257134265	0.9999372445368067	-18.48439
AC115618.2	-0.020122407	0.9839457257134265	0.9999372445368067	-18.48439
SMYD3-IT1	-0.020122407	0.9839457257134265	0.9999372445368067	-18.48439
AL589935.3	-0.020122407	0.9839457257134265	0.9999372445368067	-18.48439
ZBTB9	-0.020122407	0.9839457257134265	0.9999372445368067	-18.48439
IL26	-0.020122407	0.9839457257134265	0.9999372445368067	-18.48439
HHIPL1	-0.020122407	0.9839457257134265	0.9999372445368067	-18.48439
LINC01811	-0.020122407	0.9839457257134265	0.9999372445368067	-18.48439
SUSD5	-0.020122407	0.9839457257134265	0.9999372445368067	-18.48439
AL157912.1	-0.020122407	0.9839457257134265	0.9999372445368067	-18.48439
LINC02268	-0.020122407	0.9839457257134265	0.9999372445368067	-18.48439
AC139768.2	-0.020122407	0.9839457257134265	0.9999372445368067	-18.48439
AC087286.2	-0.020122407	0.9839457257134265	0.9999372445368067	-18.547901
AL389915.1	-0.020122407	0.9839457257134265	0.9999372445368067	-18.48439
VSIG8	-0.020122407	0.9839457257134265	0.9999372445368067	-18.48439
AC092070.3	-0.020122407	0.9839457257134265	0.9999372445368067	-18.48439
VN1R110P	-0.020122407	0.9839457257134265	0.9999372445368067	-18.48439
AL031281.1	-0.020122407	0.9839457257134265	0.9999372445368067	-18.48439
SEMA4G	-0.020122407	0.9839457257134265	0.9999372445368067	-18.48439
RN7SL825P	-0.020122407	0.9839457257134265	0.9999372445368067	-18.48439
AC009087.1	-0.020122407	0.9839457257134265	0.9999372445368067	-18.48439
AC011483.1	-0.020122407	0.9839457257134265	0.9999372445368067	-18.48439
AP002518.1	-0.020122407	0.9839457257134265	0.9999372445368067	-18.48439
AC109454.4	-0.020122407	0.9839457257134265	0.9999372445368067	-18.48439
HSPB1P2	-0.020122407	0.9839457257134265	0.9999372445368067	-18.48439
AC025839.1	-0.020122407	0.9839457257134265	0.9999372445368067	-18.48439
CHMP1B2P	-0.020122407	0.9839457257134265	0.9999372445368067	-18.48439
AC008555.7	-0.020122407	0.9839457257134265	0.9999372445368067	-18.48439
AL591503.1	-0.020122407	0.9839457257134265	0.9999372445368067	-18.48439
FAM124A	-0.020122407	0.9839457257134265	0.9999372445368067	-18.48439
AP005019.1	-0.020122407	0.9839457257134265	0.9999372445368067	-18.48439
AC008269.1	-0.020122407	0.9839457257134265	0.9999372445368067	-18.48439
AC011676.1	-0.020122407	0.9839457257134265	0.9999372445368067	-18.48439
DUOX1	-0.020122407	0.9839457257134265	0.9999372445368067	-18.48439
KIR2DP1	-0.020122407	0.9839457257134265	0.9999372445368067	-18.48439
PTPRZ1	-0.020122407	0.9839457257134265	0.9999372445368067	-18.48439
TEPP	-0.020122407	0.9839457257134265	0.9999372445368067	-18.547901
RPRML	-0.020122407	0.9839457257134265	0.9999372445368067	-18.667107
AL513218.2	-0.020122407	0.9839457257134265	0.9999372445368067	-18.48439
AC245052.7	-0.020122407	0.9839457257134265	0.9999372445368067	-18.48439
PTPRB	-0.020122407	0.9839457257134265	0.9999372445368067	-18.48439
AL136988.1	-0.020122407	0.9839457257134265	0.9999372445368067	-18.547901
AC093227.3	-0.020122407	0.9839457257134265	0.9999372445368067	-18.48439
AL513128.3	-0.020122407	0.9839457257134265	0.9999372445368067	-18.48439
AP000654.2	-0.020122407	0.9839457257134265	0.9999372445368067	-18.48439
TGM1	-0.020122407	0.9839457257134265	0.9999372445368067	-18.48439
AP001528.1	-0.020122407	0.9839457257134265	0.9999372445368067	-18.48439
AL513412.1	-0.020122407	0.9839457257134265	0.9999372445368067	-18.48439
AL356653.1	-0.020122407	0.9839457257134265	0.9999372445368067	-18.48439
AL365272.1	-0.020122407	0.9839457257134265	0.9999372445368067	-18.48439
AL035252.3	-0.020122407	0.9839457257134265	0.9999372445368067	-18.48439
SNPH	-0.020122407	0.9839457257134265	0.9999372445368067	-18.48439
KPNA2P3	-0.020122407	0.9839457257134265	0.9999372445368067	-18.48439
RNF43	-0.020122407	0.9839457257134265	0.9999372445368067	-18.48439
BPTFP1	-0.020122407	0.9839457257134265	0.9999372445368067	-18.547901
ARHGDIG	-0.020122407	0.9839457257134265	0.9999372445368067	-18.48439
PVRIG2P	-0.020122407	0.9839457257134265	0.9999372445368067	-18.48439
AC092418.1	-0.020122407	0.9839457257134265	0.9999372445368067	-18.48439
ADGRF1	-0.020122407	0.9839457257134265	0.9999372445368067	-18.878
AP000722.1	-0.020122407	0.9839457257134265	0.9999372445368067	-18.48439
EGFL6	-0.020122407	0.9839457257134265	0.9999372445368067	-18.48439
LINC02257	-0.020122407	0.9839457257134265	0.9999372445368067	-18.48439
AL592148.1	-0.020122407	0.9839457257134265	0.9999372445368067	-18.48439
AC007608.3	-0.020122407	0.9839457257134265	0.9999372445368067	-18.48439
USP50	-0.020122407	0.9839457257134265	0.9999372445368067	-18.48439
BMS1P17	-0.020122407	0.9839457257134265	0.9999372445368067	-18.48439
LINC02583	-0.020122407	0.9839457257134265	0.9999372445368067	-18.48439
AC098484.1	-0.020122407	0.9839457257134265	0.9999372445368067	-18.48439
LINC02391	-0.020122407	0.9839457257134265	0.9999372445368067	-18.48439
SLC2A1-AS1	-0.020122407	0.9839457257134265	0.9999372445368067	-18.547901
RSPH6A	-0.020122407	0.9839457257134265	0.9999372445368067	-18.48439
DMRTA1	-0.020122407	0.9839457257134265	0.9999372445368067	-18.48439
RF00019-167	-0.020122407	0.9839457257134265	0.9999372445368067	-18.48439
AC005162.1	-0.020122407	0.9839457257134265	0.9999372445368067	-18.547901
CTSLP3	-0.020122407	0.9839457257134265	0.9999372445368067	-18.48439
AC022121.1	-0.020122407	0.9839457257134265	0.9999372445368067	-18.48439
MME-AS1	-0.020122407	0.9839457257134265	0.9999372445368067	-18.48439
AC004585.1	-0.020122407	0.9839457257134265	0.9999372445368067	-18.48439
AL049634.2	-0.020122407	0.9839457257134265	0.9999372445368067	-18.48439
TMEM196	-0.020122407	0.9839457257134265	0.9999372445368067	-18.624132
EEF1B2P2	-0.020122407	0.9839457257134265	0.9999372445368067	-18.48439
AC105398.1	-0.020122407	0.9839457257134265	0.9999372445368067	-18.48439
MICE	-0.020122407	0.9839457257134265	0.9999372445368067	-18.48439
AL356515.1	-0.020122407	0.9839457257134265	0.9999372445368067	-18.48439
INSM1	-0.020122407	0.9839457257134265	0.9999372445368067	-18.850536
ADRA2A	-0.020122407	0.9839457257134265	0.9999372445368067	-18.547901
TLE1P1	-0.020122407	0.9839457257134265	0.9999372445368067	-18.48439
ADD3-AS1	-0.020122407	0.9839457257134265	0.9999372445368067	-18.547901
OR2A7	-0.020122407	0.9839457257134265	0.9999372445368067	-18.48439
FER1L4	-0.020122407	0.9839457257134265	0.9999372445368067	-18.547901
AC012379.2	-0.020122407	0.9839457257134265	0.9999372445368067	-18.547901
MMP7	-0.020122407	0.9839457257134265	0.9999372445368067	-18.48439
HNRNPA3P1	-0.020122407	0.9839457257134265	0.9999372445368067	-18.48439
CMTM1	-0.020122407	0.9839457257134265	0.9999372445368067	-18.48439
AC090015.1	-0.020122407	0.9839457257134265	0.9999372445368067	-18.48439
IFNL1	-0.020122407	0.9839457257134265	0.9999372445368067	-18.48439
AC007613.1	-0.020122407	0.9839457257134265	0.9999372445368067	-18.547901
IGFL2	-0.020122407	0.9839457257134265	0.9999372445368067	-18.48439
ADM2	-0.020122407	0.9839457257134265	0.9999372445368067	-18.48439
AC084125.2	-0.020122407	0.9839457257134265	0.9999372445368067	-18.48439
RASAL2	-0.020122407	0.9839457257134265	0.9999372445368067	-18.48439
IRX6	-0.020122407	0.9839457257134265	0.9999372445368067	-18.48439
ZNF835	-0.020122407	0.9839457257134265	0.9999372445368067	-18.48439
LINC02574	-0.020122407	0.9839457257134265	0.9999372445368067	-18.48439
AC110048.2	-0.020122407	0.9839457257134265	0.9999372445368067	-18.48439
MKX	-0.020122407	0.9839457257134265	0.9999372445368067	-18.48439
AL445524.2	-0.020122407	0.9839457257134265	0.9999372445368067	-18.48439
LINC01018	-0.020122407	0.9839457257134265	0.9999372445368067	-18.547901
AC138305.3	-0.020122407	0.9839457257134265	0.9999372445368067	-18.48439
AL604028.1	-0.020122407	0.9839457257134265	0.9999372445368067	-18.48439
AC023794.3	-0.020122407	0.9839457257134265	0.9999372445368067	-18.48439
AL360178.1	-0.020122407	0.9839457257134265	0.9999372445368067	-18.48439
Z92544.2	-0.020122407	0.9839457257134265	0.9999372445368067	-18.48439
AC006252.1	-0.020122407	0.9839457257134265	0.9999372445368067	-18.48439
AL133477.1	-0.020122407	0.9839457257134265	0.9999372445368067	-18.48439
HM13-AS1	-0.020122407	0.9839457257134265	0.9999372445368067	-18.48439
AOC2	-0.020122407	0.9839457257134265	0.9999372445368067	-18.48439
AC012414.5	-0.020122407	0.9839457257134265	0.9999372445368067	-18.48439
AC100786.1	-0.020122407	0.9839457257134265	0.9999372445368067	-18.48439
TNNI1	-0.020122407	0.9839457257134265	0.9999372445368067	-19.443924
AC011933.3	-0.020122407	0.9839457257134265	0.9999372445368067	-18.48439
AL356750.1	-0.020122407	0.9839457257134265	0.9999372445368067	-18.48439
BAK1P1	-0.020122407	0.9839457257134265	0.9999372445368067	-18.48439
AL110118.2	-0.020122407	0.9839457257134265	0.9999372445368067	-18.48439
AL031668.2	-0.020122407	0.9839457257134265	0.9999372445368067	-18.48439
PABPC1P4	-0.020122407	0.9839457257134265	0.9999372445368067	-18.48439
AC066613.2	-0.020122407	0.9839457257134265	0.9999372445368067	-18.48439
ITPKB-IT1	-0.020122407	0.9839457257134265	0.9999372445368067	-18.48439
AC015802.6	-0.020122407	0.9839457257134265	0.9999372445368067	-18.48439
IL5	-0.020122407	0.9839457257134265	0.9999372445368067	-18.48439
PIGW	-0.020122407	0.9839457257134265	0.9999372445368067	-18.48439
AP000560.1	-0.020122407	0.9839457257134265	0.9999372445368067	-18.48439
SLC17A7	-0.020122407	0.9839457257134265	0.9999372445368067	-18.48439
MAK	-0.020122407	0.9839457257134265	0.9999372445368067	-18.48439
AC006504.7	-0.020122407	0.9839457257134265	0.9999372445368067	-18.48439
AC090666.1	-0.020122407	0.9839457257134265	0.9999372445368067	-18.48439
SCN3A	-0.020122407	0.9839457257134265	0.9999372445368067	-18.547901
AL596214.1	-0.020122407	0.9839457257134265	0.9999372445368067	-18.48439
ADAMDEC1	-0.020122407	0.9839457257134265	0.9999372445368067	-18.48439
AP001631.2	-0.020122407	0.9839457257134265	0.9999372445368067	-18.48439
ABHD11-AS1	-0.020122407	0.9839457257134265	0.9999372445368067	-18.48439
AC084337.2	-0.020122407	0.9839457257134265	0.9999372445368067	-18.48439
AC012157.1	-0.020122407	0.9839457257134265	0.9999372445368067	-18.48439
Z74021.1	-0.020122407	0.9839457257134265	0.9999372445368067	-18.48439
AC022079.1	-0.020122407	0.9839457257134265	0.9999372445368067	-18.48439
AC015720.1	-0.020122407	0.9839457257134265	0.9999372445368067	-18.48439
CXXC5-AS1	-0.020122407	0.9839457257134265	0.9999372445368067	-18.48439
ZKSCAN2-DT	-0.020122407	0.9839457257134265	0.9999372445368067	-18.48439
AC092120.1	-0.020122407	0.9839457257134265	0.9999372445368067	-18.48439
SPANXB1	-0.020122407	0.9839457257134265	0.9999372445368067	-18.547901
AC078883.2	-0.020122407	0.9839457257134265	0.9999372445368067	-18.48439
JAKMIP1	-0.020122407	0.9839457257134265	0.9999372445368067	-18.547901
RBP4	-0.020122407	0.9839457257134265	0.9999372445368067	-18.591326
PIK3IP1-AS1	-0.020122407	0.9839457257134265	0.9999372445368067	-18.48439
DISP2	-0.020122407	0.9839457257134265	0.9999372445368067	-18.48439
LINC01664	-0.020122407	0.9839457257134265	0.9999372445368067	-18.48439
AC026368.1	-0.020122407	0.9839457257134265	0.9999372445368067	-18.48439
AC040975.1	-0.020122407	0.9839457257134265	0.9999372445368067	-18.48439
AC239800.2	-0.020122407	0.9839457257134265	0.9999372445368067	-18.48439
AC122129.1	-0.020122407	0.9839457257134265	0.9999372445368067	-18.48439
AC090197.1	-0.020122407	0.9839457257134265	0.9999372445368067	-18.48439
FTH1P11	-0.020122407	0.9839457257134265	0.9999372445368067	-18.48439
AC008569.1	-0.020122407	0.9839457257134265	0.9999372445368067	-18.48439
SLIT1	-0.020122407	0.9839457257134265	0.9999372445368067	-18.48439
DHX9P1	-0.020122407	0.9839457257134265	0.9999372445368067	-18.48439
AC010601.1	-0.020122407	0.9839457257134265	0.9999372445368067	-18.547901
AC010457.1	-0.020122407	0.9839457257134265	0.9999372445368067	-18.48439
TRIM73	-0.020122407	0.9839457257134265	0.9999372445368067	-18.48439
AC011825.4	-0.020122407	0.9839457257134265	0.9999372445368067	-18.48439
AC009065.3	-0.020122407	0.9839457257134265	0.9999372445368067	-18.48439
FAM83G	-0.020122407	0.9839457257134265	0.9999372445368067	-18.48439
ASXL3	-0.020122407	0.9839457257134265	0.9999372445368067	-18.48439
AC011815.3	-0.020122407	0.9839457257134265	0.9999372445368067	-18.48439
PPIAP46	-0.020122407	0.9839457257134265	0.9999372445368067	-18.48439
CFAP73	-0.020122407	0.9839457257134265	0.9999372445368067	-18.608734
AC104339.1	-0.020122407	0.9839457257134265	0.9999372445368067	-18.48439
AC016910.1	-0.020122407	0.9839457257134265	0.9999372445368067	-18.48439
ZBTB12	-0.020122407	0.9839457257134265	0.9999372445368067	-18.48439
LINC02569	-0.020122407	0.9839457257134265	0.9999372445368067	-18.48439
AC044839.2	-0.020122407	0.9839457257134265	0.9999372445368067	-18.591326
OR51B5	-0.020122407	0.9839457257134265	0.9999372445368067	-18.48439
AL137779.1	-0.020122407	0.9839457257134265	0.9999372445368067	-18.48439
AC009065.8	-0.020122407	0.9839457257134265	0.9999372445368067	-18.48439
AC016957.2	-0.020122407	0.9839457257134265	0.9999372445368067	-18.591326
AL365273.2	-0.020122407	0.9839457257134265	0.9999372445368067	-18.48439
AJAP1	-0.020122407	0.9839457257134265	0.9999372445368067	-18.48439
AC068672.2	-0.020122407	0.9839457257134265	0.9999372445368067	-18.48439
BX470102.1	-0.020122407	0.9839457257134265	0.9999372445368067	-18.48439
TBX1	-0.020122407	0.9839457257134265	0.9999372445368067	-18.48439
LINC01776	-0.020122407	0.9839457257134265	0.9999372445368067	-18.48439
LY6G6F-LY6G6D	-0.020122407	0.9839457257134265	0.9999372445368067	-18.547901
IFIT2	-0.020122407	0.9839457257134265	0.9999372445368067	-18.48439
FRRS1	-0.020122407	0.9839457257134265	0.9999372445368067	-18.48439
LINC02679	-0.020122407	0.9839457257134265	0.9999372445368067	-18.48439
AC087362.2	-0.020122407	0.9839457257134265	0.9999372445368067	-18.48439
DDX39B-AS1	-0.020122407	0.9839457257134265	0.9999372445368067	-18.547901
AL353135.1	-0.020122407	0.9839457257134265	0.9999372445368067	-18.48439
SNX29P1	-0.020122407	0.9839457257134265	0.9999372445368067	-18.48439
AC007256.1	-0.020122407	0.9839457257134265	0.9999372445368067	-18.48439
PCDHB3	-0.020122407	0.9839457257134265	0.9999372445368067	-18.48439
AC000041.1	-0.020122407	0.9839457257134265	0.9999372445368067	-18.48439
AC107398.2	-0.020122407	0.9839457257134265	0.9999372445368067	-18.48439
POLHP1	-0.020122407	0.9839457257134265	0.9999372445368067	-18.48439
TSHR	-0.020122407	0.9839457257134265	0.9999372445368067	-18.48439
LAMC3	-0.020122407	0.9839457257134265	0.9999372445368067	-18.48439
LINC01614	-0.020122407	0.9839457257134265	0.9999372445368067	-18.48439
AL031133.1	-0.020122407	0.9839457257134265	0.9999372445368067	-18.48439
AC073410.1	-0.020122407	0.9839457257134265	0.9999372445368067	-18.48439
MFSD1P1	-0.020122407	0.9839457257134265	0.9999372445368067	-18.48439
RPAP2P1	-0.020122407	0.9839457257134265	0.9999372445368067	-18.48439
AC068790.7	-0.020122407	0.9839457257134265	0.9999372445368067	-18.48439
AC080075.1	-0.020122407	0.9839457257134265	0.9999372445368067	-18.48439
AC073973.1	-0.020122407	0.9839457257134265	0.9999372445368067	-18.48439
AC015853.2	-0.020122407	0.9839457257134265	0.9999372445368067	-18.48439
AL353803.3	-0.020122407	0.9839457257134265	0.9999372445368067	-18.48439
AC104365.3	-0.020122407	0.9839457257134265	0.9999372445368067	-18.48439
AC098848.1	-0.020122407	0.9839457257134265	0.9999372445368067	-18.547901
NGEF	-0.020122407	0.9839457257134265	0.9999372445368067	-18.48439
PRR36	-0.020122407	0.9839457257134265	0.9999372445368067	-18.48439
MAMLD1	-0.020122407	0.9839457257134265	0.9999372445368067	-18.547901
ALPK2	-0.020122407	0.9839457257134265	0.9999372445368067	-18.48439
AC114801.3	-0.020122407	0.9839457257134265	0.9999372445368067	-18.48439
AL627443.2	-0.020122407	0.9839457257134265	0.9999372445368067	-18.547901
MSI1	-0.020122407	0.9839457257134265	0.9999372445368067	-18.48439
GPR55	-0.020122407	0.9839457257134265	0.9999372445368067	-18.48439
AC087241.2	-0.020122407	0.9839457257134265	0.9999372445368067	-18.48439
MAB21L3	-0.020122407	0.9839457257134265	0.9999372445368067	-18.48439
AC005594.1	-0.020122407	0.9839457257134265	0.9999372445368067	-18.48439
NOXRED1	-0.020122407	0.9839457257134265	0.9999372445368067	-18.48439
PRKCZ-AS1	-0.020122407	0.9839457257134265	0.9999372445368067	-18.48439
AC021106.1	-0.020122407	0.9839457257134265	0.9999372445368067	-18.48439
AC069234.5	-0.020122407	0.9839457257134265	0.9999372445368067	-18.48439
ELOCP33	-0.020122407	0.9839457257134265	0.9999372445368067	-18.48439
AC022726.2	-0.020122407	0.9839457257134265	0.9999372445368067	-18.48439
AC116158.1	-0.020122407	0.9839457257134265	0.9999372445368067	-18.48439
HCFC1-AS1	-0.020122407	0.9839457257134265	0.9999372445368067	-18.48439
LINC02449	-0.020122407	0.9839457257134265	0.9999372445368067	-18.48439
AC022133.1	-0.020122407	0.9839457257134265	0.9999372445368067	-18.48439
FILIP1	-0.020122407	0.9839457257134265	0.9999372445368067	-18.48439
AC008875.1	-0.020122407	0.9839457257134265	0.9999372445368067	-18.48439
AF228730.5	-0.020122407	0.9839457257134265	0.9999372445368067	-18.48439
AC097639.1	-0.020122407	0.9839457257134265	0.9999372445368067	-18.48439
AC012447.1	-0.020122407	0.9839457257134265	0.9999372445368067	-18.48439
EP300-AS1	-0.020122407	0.9839457257134265	0.9999372445368067	-18.48439
AC004067.1	-0.020122407	0.9839457257134265	0.9999372445368067	-18.48439
AC127526.5	-0.020122407	0.9839457257134265	0.9999372445368067	-18.48439
FAM85B	-0.020122407	0.9839457257134265	0.9999372445368067	-18.48439
KIRREL1-IT1	-0.020122407	0.9839457257134265	0.9999372445368067	-18.48439
PALM2AKAP2	-0.020122407	0.9839457257134265	0.9999372445368067	-18.48439
FGD5	-0.020122407	0.9839457257134265	0.9999372445368067	-18.48439
CARS-AS1	-0.020122407	0.9839457257134265	0.9999372445368067	-18.547901
TPRXL	-0.020122407	0.9839457257134265	0.9999372445368067	-18.48439
ZNF209P	-0.020122407	0.9839457257134265	0.9999372445368067	-18.48439
TVP23CP1	-0.020122407	0.9839457257134265	0.9999372445368067	-18.48439
CD1A	-0.020122407	0.9839457257134265	0.9999372445368067	-18.547901
AL160272.1	-0.020122407	0.9839457257134265	0.9999372445368067	-18.48439
AP000829.1	-0.020122407	0.9839457257134265	0.9999372445368067	-18.48439
AC138761.1	-0.020122407	0.9839457257134265	0.9999372445368067	-18.547901
TMEM221	-0.020122407	0.9839457257134265	0.9999372445368067	-18.48439
AL355297.2	-0.020122407	0.9839457257134265	0.9999372445368067	-18.48439
AP003469.4	-0.020122407	0.9839457257134265	0.9999372445368067	-18.48439
AP001029.2	-0.020122407	0.9839457257134265	0.9999372445368067	-18.48439
HAS2-AS1	-0.020122407	0.9839457257134265	0.9999372445368067	-18.48439
AC127526.4	-0.020122407	0.9839457257134265	0.9999372445368067	-18.48439
ANO7L1	-0.020122407	0.9839457257134265	0.9999372445368067	-18.48439
RN7SL166P	-0.020122407	0.9839457257134265	0.9999372445368067	-18.48439
AC022417.1	-0.020122407	0.9839457257134265	0.9999372445368067	-18.48439
C1orf61	-0.020122407	0.9839457257134265	0.9999372445368067	-18.48439
AL035413.1	-0.020122407	0.9839457257134265	0.9999372445368067	-18.48439
RF00100-5	-0.020122407	0.9839457257134265	0.9999372445368067	-18.48439
FNDC11	-0.020122407	0.9839457257134265	0.9999372445368067	-18.547901
AC046158.3	-0.020122407	0.9839457257134265	0.9999372445368067	-18.48439
AC068282.2	-0.020122407	0.9839457257134265	0.9999372445368067	-18.48439
AC103876.1	-0.020122407	0.9839457257134265	0.9999372445368067	-18.547901
GOLGA8M	-0.020122407	0.9839457257134265	0.9999372445368067	-18.48439
TRMT61A	-0.020122407	0.9839457257134265	0.9999372445368067	-18.48439
AC087369.1	-0.020122407	0.9839457257134265	0.9999372445368067	-18.48439
FTH1P7	-0.020122407	0.9839457257134265	0.9999372445368067	-18.48439
AC093512.1	-0.020122407	0.9839457257134265	0.9999372445368067	-18.48439
AL391863.2	-0.020122407	0.9839457257134265	0.9999372445368067	-18.48439
AP000238.1	-0.020122407	0.9839457257134265	0.9999372445368067	-18.48439
ANKRD29	-0.020122407	0.9839457257134265	0.9999372445368067	-18.48439
AP000253.1	-0.020122407	0.9839457257134265	0.9999372445368067	-18.48439
AL023581.2	-0.020122407	0.9839457257134265	0.9999372445368067	-18.48439
DLK1	-0.020122407	0.9839457257134265	0.9999372445368067	-18.608734
GUSBP3	-0.020122407	0.9839457257134265	0.9999372445368067	-18.48439
DRG2	-0.020169599	0.9839080800757063	0.9999372445368067	-0.046021737
GORAB-AS1	-0.020201059	0.9838829830037945	0.9999372445368067	-0.33515602
AL441964.1	-0.020201059	0.9838829830037945	0.9999372445368067	-0.33515602
LINC00626	-0.020201059	0.9838829830037945	0.9999372445368067	-0.33515602
ZNF852	-0.020201059	0.9838829830037945	0.9999372445368067	-0.33515602
AC092072.1	-0.020201059	0.9838829830037945	0.9999372445368067	-0.33515602
TBX19	-0.020201059	0.9838829830037945	0.9999372445368067	-0.33515602
EEF1GP2	-0.020201059	0.9838829830037945	0.9999372445368067	-0.33515602
AL021368.4	-0.020204205	0.9838804732974802	0.9999372445368067	-0.3485017
AC024075.1	-0.020204205	0.9838804732974802	0.9999372445368067	-0.3485017
GALNT12	-0.020204205	0.9838804732974802	0.9999372445368067	-0.3485017
AL136040.1	-0.020204205	0.9838804732974802	0.9999372445368067	-0.3485017
AJM1	-0.020204205	0.9838804732974802	0.9999372445368067	-0.3485017
LINC01535	-0.020204205	0.9838804732974802	0.9999372445368067	-0.3485017
CETP	-0.020204205	0.9838804732974802	0.9999372445368067	-0.3485017
WDR31	-0.020204205	0.9838804732974802	0.9999372445368067	-0.3485017
DCHS1	-0.020210497	0.9838754538853302	0.9999372445368067	-0.37482896
CLCN5	-0.020286003	0.9838152209893745	0.9999372445368067	-0.1855173
SLC25A29	-0.020292295	0.983810201585538	0.9999372445368067	-0.19294001
KCNG2	-0.020292295	0.983810201585538	0.9999372445368067	-0.19294001
C19orf81	-0.020292295	0.983810201585538	0.9999372445368067	-0.19294001
CCDC171	-0.020298587	0.9838051821823424	0.9999372445368067	-0.20032485
UCHL1	-0.020304881	0.9838001627797878	0.9999372445368067	-0.20767221
C1QTNF6	-0.020317465	0.9837901239766028	0.9999372445368067	-0.22225598
PPFIBP2	-0.020367801	0.983749968789546	0.9999372445368067	-0.12682422
HLA-J	-0.020449601	0.983684716698431	0.9999372445368067	-0.096557766
XPO5	-0.02054713	0.983606916270946	0.9999372445368067	-0.08129884
WDR34	-0.020575443	0.9835843290792327	0.9999372445368067	-0.0706522
WDYHV1	-0.020594321	0.9835692709587333	0.9999372445368067	-0.093145125
FAM98A	-0.020650951	0.9835240966323794	0.9999372445368067	-0.047310635
FANCL	-0.021028481	0.9832229358137614	0.9999372445368067	-0.056904767
SLFN11	-0.02105365	0.9832028585103879	0.9999372445368067	0.017540999
CYB561D2	-0.021179494	0.9831024721533572	0.9999372445368067	-0.04337058
TPRN	-0.021229832	0.9830623176853728	0.9999372445368067	0.05648923
DHX32	-0.021286462	0.9830171439601878	0.9999372445368067	0.048472274
DUS3L	-0.021333652	0.9829794992307912	0.9999372445368067	-0.05047853
ARL16	-0.021475226	0.9828665652703329	0.9999372445368067	-0.016112402
AL137077.1	-0.021670284	0.9827109679321506	0.9999372445368067	-18.591326
APBA1	-0.021670284	0.9827109679321506	0.9999372445368067	-18.591326
AC087392.1	-0.021670284	0.9827109679321506	0.9999372445368067	-18.650393
TRPV3	-0.021670284	0.9827109679321506	0.9999372445368067	-18.591326
SCGB1C2	-0.021670284	0.9827109679321506	0.9999372445368067	-18.980968
FTH1P2	-0.021670284	0.9827109679321506	0.9999372445368067	-18.591326
SALL2	-0.021670284	0.9827109679321506	0.9999372445368067	-18.591326
AL353689.3	-0.021670284	0.9827109679321506	0.9999372445368067	-18.591326
MIR548K	-0.021670284	0.9827109679321506	0.9999372445368067	-18.591326
IBA57-DT	-0.021670284	0.9827109679321506	0.9999372445368067	-18.591326
TRHDE-AS1	-0.021670284	0.9827109679321506	0.9999372445368067	-18.591326
BCRP1	-0.021670284	0.9827109679321506	0.9999372445368067	-18.591326
AC087893.1	-0.021670284	0.9827109679321506	0.9999372445368067	-18.591326
MIR4453HG	-0.021670284	0.9827109679321506	0.9999372445368067	-18.591326
AC044802.2	-0.021670284	0.9827109679321506	0.9999372445368067	-18.650393
SPATA22	-0.021670284	0.9827109679321506	0.9999372445368067	-18.650393
UGT2A1	-0.021670284	0.9827109679321506	0.9999372445368067	-18.591326
AC017091.1	-0.021670284	0.9827109679321506	0.9999372445368067	-18.591326
AP001636.2	-0.021670284	0.9827109679321506	0.9999372445368067	-18.591326
AL356804.1	-0.021670284	0.9827109679321506	0.9999372445368067	-18.591326
CRABP2	-0.021670284	0.9827109679321506	0.9999372445368067	-18.746086
AC092552.1	-0.021670284	0.9827109679321506	0.9999372445368067	-18.591326
C9orf106	-0.021670284	0.9827109679321506	0.9999372445368067	-18.591326
AL139286.2	-0.021670284	0.9827109679321506	0.9999372445368067	-18.591326
AL035398.1	-0.021670284	0.9827109679321506	0.9999372445368067	-18.650393
GPR37	-0.021670284	0.9827109679321506	0.9999372445368067	-18.591326
MUC6	-0.021670284	0.9827109679321506	0.9999372445368067	-18.591326
AC008467.1	-0.021670284	0.9827109679321506	0.9999372445368067	-18.650393
AC106873.1	-0.021670284	0.9827109679321506	0.9999372445368067	-18.591326
ZNF680P1	-0.021670284	0.9827109679321506	0.9999372445368067	-18.591326
ADORA3	-0.021670284	0.9827109679321506	0.9999372445368067	-18.591326
FAM241A	-0.021670284	0.9827109679321506	0.9999372445368067	-18.591326
LINC02020	-0.021670284	0.9827109679321506	0.9999372445368067	-18.591326
GSTA9P	-0.021670284	0.9827109679321506	0.9999372445368067	-18.591326
AC104117.2	-0.021670284	0.9827109679321506	0.9999372445368067	-18.591326
AC002059.3	-0.021670284	0.9827109679321506	0.9999372445368067	-18.591326
BX640514.2	-0.021670284	0.9827109679321506	0.9999372445368067	-18.591326
CD1B	-0.021670284	0.9827109679321506	0.9999372445368067	-18.591326
DDX18P1	-0.021670284	0.9827109679321506	0.9999372445368067	-18.591326
USP6	-0.021670284	0.9827109679321506	0.9999372445368067	-18.591326
AL357033.4	-0.021670284	0.9827109679321506	0.9999372445368067	-18.591326
GUCA1B	-0.021670284	0.9827109679321506	0.9999372445368067	-18.591326
AP003108.3	-0.021670284	0.9827109679321506	0.9999372445368067	-18.591326
LAMA2	-0.021670284	0.9827109679321506	0.9999372445368067	-18.591326
SUN3	-0.021670284	0.9827109679321506	0.9999372445368067	-18.591326
AP003071.3	-0.021670284	0.9827109679321506	0.9999372445368067	-18.591326
RNA5SP295	-0.021670284	0.9827109679321506	0.9999372445368067	-18.591326
RN7SL430P	-0.021670284	0.9827109679321506	0.9999372445368067	-18.591326
FDPSP4	-0.021670284	0.9827109679321506	0.9999372445368067	-18.591326
AC096586.2	-0.021670284	0.9827109679321506	0.9999372445368067	-18.591326
AC006960.3	-0.021670284	0.9827109679321506	0.9999372445368067	-18.591326
AC011294.1	-0.021670284	0.9827109679321506	0.9999372445368067	-18.591326
RNU1-73P	-0.021670284	0.9827109679321506	0.9999372445368067	-18.591326
AL031123.5	-0.021670284	0.9827109679321506	0.9999372445368067	-18.650393
AL031258.1	-0.021670284	0.9827109679321506	0.9999372445368067	-18.591326
AL021578.1	-0.021670284	0.9827109679321506	0.9999372445368067	-18.591326
TP53TG5	-0.021670284	0.9827109679321506	0.9999372445368067	-18.591326
OR52N4	-0.021670284	0.9827109679321506	0.9999372445368067	-18.591326
AL359852.2	-0.021670284	0.9827109679321506	0.9999372445368067	-18.650393
AL132780.5	-0.021670284	0.9827109679321506	0.9999372445368067	-18.591326
ELF3	-0.021670284	0.9827109679321506	0.9999372445368067	-18.591326
LINC01731	-0.021670284	0.9827109679321506	0.9999372445368067	-18.591326
AL049637.1	-0.021670284	0.9827109679321506	0.9999372445368067	-18.591326
AC110749.1	-0.021670284	0.9827109679321506	0.9999372445368067	-18.591326
AL031733.1	-0.021670284	0.9827109679321506	0.9999372445368067	-18.591326
MGAT4EP	-0.021670284	0.9827109679321506	0.9999372445368067	-18.591326
AL096701.1	-0.021670284	0.9827109679321506	0.9999372445368067	-18.591326
AC069224.1	-0.021670284	0.9827109679321506	0.9999372445368067	-18.591326
DIRAS3	-0.021670284	0.9827109679321506	0.9999372445368067	-18.591326
AC080013.1	-0.021670284	0.9827109679321506	0.9999372445368067	-18.591326
RNU2-17P	-0.021670284	0.9827109679321506	0.9999372445368067	-18.650393
AP001092.1	-0.021670284	0.9827109679321506	0.9999372445368067	-18.591326
LANCL3	-0.021670284	0.9827109679321506	0.9999372445368067	-18.591326
CFAP54	-0.021670284	0.9827109679321506	0.9999372445368067	-18.591326
AC022167.1	-0.021670284	0.9827109679321506	0.9999372445368067	-18.591326
AL022311.1	-0.021670284	0.9827109679321506	0.9999372445368067	-18.591326
AL358472.7	-0.021670284	0.9827109679321506	0.9999372445368067	-18.591326
RF00554-2	-0.021670284	0.9827109679321506	0.9999372445368067	-18.591326
SCDP1	-0.021670284	0.9827109679321506	0.9999372445368067	-18.591326
RNY3P15	-0.021670284	0.9827109679321506	0.9999372445368067	-18.591326
GRIN1	-0.021670284	0.9827109679321506	0.9999372445368067	-18.650393
SLC31A1P1	-0.021670284	0.9827109679321506	0.9999372445368067	-18.591326
NR5A1	-0.021670284	0.9827109679321506	0.9999372445368067	-18.591326
NDUFAF4P1	-0.021670284	0.9827109679321506	0.9999372445368067	-18.591326
AL157392.4	-0.021670284	0.9827109679321506	0.9999372445368067	-18.591326
AC005280.3	-0.021670284	0.9827109679321506	0.9999372445368067	-18.591326
RN7SL589P	-0.021670284	0.9827109679321506	0.9999372445368067	-18.591326
AC092919.1	-0.021670284	0.9827109679321506	0.9999372445368067	-18.707136
RNASEH1P1	-0.021670284	0.9827109679321506	0.9999372445368067	-18.591326
PPFIA4	-0.021670284	0.9827109679321506	0.9999372445368067	-18.591326
MYBPH	-0.021670284	0.9827109679321506	0.9999372445368067	-18.591326
AC010273.2	-0.021670284	0.9827109679321506	0.9999372445368067	-18.707136
AL031055.1	-0.021670284	0.9827109679321506	0.9999372445368067	-18.591326
AL031577.1	-0.021670284	0.9827109679321506	0.9999372445368067	-18.591326
PAQR4	-0.021670284	0.9827109679321506	0.9999372445368067	-18.650393
MUC20	-0.021670284	0.9827109679321506	0.9999372445368067	-18.591326
SHBG	-0.021670284	0.9827109679321506	0.9999372445368067	-18.591326
URAHP	-0.021670284	0.9827109679321506	0.9999372445368067	-18.591326
TMX2-CTNND1	-0.021670284	0.9827109679321506	0.9999372445368067	-18.591326
SLC9A9-AS1	-0.021670284	0.9827109679321506	0.9999372445368067	-18.591326
AC027607.1	-0.021670284	0.9827109679321506	0.9999372445368067	-18.591326
AL590867.1	-0.021670284	0.9827109679321506	0.9999372445368067	-18.591326
AC114324.1	-0.021670284	0.9827109679321506	0.9999372445368067	-18.591326
LINC02332	-0.021670284	0.9827109679321506	0.9999372445368067	-18.591326
AC013652.1	-0.021670284	0.9827109679321506	0.9999372445368067	-18.591326
LINC00836	-0.021670284	0.9827109679321506	0.9999372445368067	-18.591326
PLA2G4B	-0.021670284	0.9827109679321506	0.9999372445368067	-18.591326
IL20RB	-0.021670284	0.9827109679321506	0.9999372445368067	-18.591326
IRF6	-0.021670284	0.9827109679321506	0.9999372445368067	-18.591326
CLRN1	-0.021670284	0.9827109679321506	0.9999372445368067	-18.591326
NEBL	-0.021670284	0.9827109679321506	0.9999372445368067	-18.591326
AL451069.2	-0.021670284	0.9827109679321506	0.9999372445368067	-18.591326
AC024560.1	-0.021670284	0.9827109679321506	0.9999372445368067	-18.591326
RCAN2	-0.021670284	0.9827109679321506	0.9999372445368067	-18.591326
AC141586.5	-0.021670284	0.9827109679321506	0.9999372445368067	-18.650393
AP000944.1	-0.021670284	0.9827109679321506	0.9999372445368067	-18.591326
AL024508.1	-0.021670284	0.9827109679321506	0.9999372445368067	-18.591326
C10orf91	-0.021670284	0.9827109679321506	0.9999372445368067	-18.591326
INPP5J	-0.021670284	0.9827109679321506	0.9999372445368067	-18.591326
PRICKLE4	-0.021670284	0.9827109679321506	0.9999372445368067	-18.591326
GJB6	-0.021670284	0.9827109679321506	0.9999372445368067	-18.707136
ROR1	-0.021670284	0.9827109679321506	0.9999372445368067	-18.591326
AC009171.2	-0.021670284	0.9827109679321506	0.9999372445368067	-18.650393
CYP4F29P	-0.021670284	0.9827109679321506	0.9999372445368067	-18.591326
AC139713.1	-0.021670284	0.9827109679321506	0.9999372445368067	-18.591326
RF01946	-0.021670284	0.9827109679321506	0.9999372445368067	-18.591326
AC000123.3	-0.021670284	0.9827109679321506	0.9999372445368067	-18.591326
AC012615.6	-0.021670284	0.9827109679321506	0.9999372445368067	-18.591326
AC091185.2	-0.021670284	0.9827109679321506	0.9999372445368067	-18.591326
AC007040.1	-0.021670284	0.9827109679321506	0.9999372445368067	-18.591326
ALMS1P1	-0.021670284	0.9827109679321506	0.9999372445368067	-18.591326
CFAP221	-0.021670284	0.9827109679321506	0.9999372445368067	-18.591326
C8orf34	-0.021670284	0.9827109679321506	0.9999372445368067	-18.591326
AP002449.1	-0.021670284	0.9827109679321506	0.9999372445368067	-18.591326
CYP27B1	-0.021670284	0.9827109679321506	0.9999372445368067	-18.591326
AC010319.4	-0.021670284	0.9827109679321506	0.9999372445368067	-18.591326
AC137800.2	-0.021670284	0.9827109679321506	0.9999372445368067	-18.591326
EPHA3	-0.021670284	0.9827109679321506	0.9999372445368067	-18.591326
CFAP161	-0.021670284	0.9827109679321506	0.9999372445368067	-18.650393
AC125494.2	-0.021670284	0.9827109679321506	0.9999372445368067	-18.591326
Z99496.1	-0.021670284	0.9827109679321506	0.9999372445368067	-18.591326
GRIA3	-0.021670284	0.9827109679321506	0.9999372445368067	-18.591326
AP002812.3	-0.021670284	0.9827109679321506	0.9999372445368067	-18.591326
FBXO48	-0.021670284	0.9827109679321506	0.9999372445368067	-18.591326
AC125494.3	-0.021670284	0.9827109679321506	0.9999372445368067	-18.591326
MOB3B	-0.021670284	0.9827109679321506	0.9999372445368067	-18.591326
AC016590.1	-0.021670284	0.9827109679321506	0.9999372445368067	-18.591326
PCDH12	-0.021670284	0.9827109679321506	0.9999372445368067	-18.650393
PPP1R2B	-0.021670284	0.9827109679321506	0.9999372445368067	-18.591326
PDE10A	-0.021670284	0.9827109679321506	0.9999372445368067	-18.591326
AC026356.1	-0.021670284	0.9827109679321506	0.9999372445368067	-18.591326
AC012507.2	-0.021670284	0.9827109679321506	0.9999372445368067	-18.591326
ZNF197-AS1	-0.021670284	0.9827109679321506	0.9999372445368067	-18.591326
AC131237.1	-0.021670284	0.9827109679321506	0.9999372445368067	-18.591326
RAB11FIP1P1	-0.021670284	0.9827109679321506	0.9999372445368067	-18.591326
AC114956.2	-0.021670284	0.9827109679321506	0.9999372445368067	-18.591326
AL356489.2	-0.021670284	0.9827109679321506	0.9999372445368067	-18.591326
SNORA74D	-0.021670284	0.9827109679321506	0.9999372445368067	-18.591326
PPP1R42	-0.021670284	0.9827109679321506	0.9999372445368067	-18.591326
RF02124	-0.021670284	0.9827109679321506	0.9999372445368067	-18.591326
PLCH2	-0.021670284	0.9827109679321506	0.9999372445368067	-18.591326
AC015813.2	-0.021670284	0.9827109679321506	0.9999372445368067	-18.591326
OR4D1	-0.021670284	0.9827109679321506	0.9999372445368067	-18.591326
LINC01197	-0.021670284	0.9827109679321506	0.9999372445368067	-18.707136
AL646090.2	-0.021670284	0.9827109679321506	0.9999372445368067	-18.650393
AGAP10P	-0.021670284	0.9827109679321506	0.9999372445368067	-18.650393
HOXC8	-0.021670284	0.9827109679321506	0.9999372445368067	-18.591326
ZBTB32	-0.021670284	0.9827109679321506	0.9999372445368067	-18.650393
AC008481.1	-0.021670284	0.9827109679321506	0.9999372445368067	-18.591326
HMGB1P4	-0.021670284	0.9827109679321506	0.9999372445368067	-18.591326
AP002954.2	-0.021670284	0.9827109679321506	0.9999372445368067	-18.591326
IGHV4-34	-0.021670284	0.9827109679321506	0.9999372445368067	-18.99288
SLC14A2-AS1	-0.021670284	0.9827109679321506	0.9999372445368067	-18.591326
AC009501.3	-0.021670284	0.9827109679321506	0.9999372445368067	-18.591326
AC010442.1	-0.021670284	0.9827109679321506	0.9999372445368067	-18.591326
AP000676.4	-0.021670284	0.9827109679321506	0.9999372445368067	-18.591326
MEP1B	-0.021670284	0.9827109679321506	0.9999372445368067	-18.591326
AL135905.1	-0.021670284	0.9827109679321506	0.9999372445368067	-18.650393
AC001226.1	-0.021670284	0.9827109679321506	0.9999372445368067	-18.591326
NRIP2	-0.021670284	0.9827109679321506	0.9999372445368067	-18.591326
MAST1	-0.021670284	0.9827109679321506	0.9999372445368067	-18.591326
AL122125.1	-0.021670284	0.9827109679321506	0.9999372445368067	-18.591326
CD177	-0.021670284	0.9827109679321506	0.9999372445368067	-18.850536
AC011462.1	-0.021670284	0.9827109679321506	0.9999372445368067	-18.591326
ZC3H12B	-0.021670284	0.9827109679321506	0.9999372445368067	-18.591326
RHOA-IT1	-0.021670284	0.9827109679321506	0.9999372445368067	-18.650393
GNRH1	-0.021670284	0.9827109679321506	0.9999372445368067	-18.591326
AC005776.1	-0.021670284	0.9827109679321506	0.9999372445368067	-18.591326
AC016734.2	-0.021670284	0.9827109679321506	0.9999372445368067	-18.591326
SRSF10P1	-0.021670284	0.9827109679321506	0.9999372445368067	-18.591326
AL645820.1	-0.021670284	0.9827109679321506	0.9999372445368067	-18.591326
AF235103.3	-0.021670284	0.9827109679321506	0.9999372445368067	-18.591326
AC005014.4	-0.021670284	0.9827109679321506	0.9999372445368067	-18.591326
C8orf37-AS1	-0.021670284	0.9827109679321506	0.9999372445368067	-18.690882
AL133482.1	-0.021670284	0.9827109679321506	0.9999372445368067	-18.591326
PGR-AS1	-0.021670284	0.9827109679321506	0.9999372445368067	-18.591326
SMIM2-AS1	-0.021670284	0.9827109679321506	0.9999372445368067	-18.591326
AC092573.1	-0.021670284	0.9827109679321506	0.9999372445368067	-18.591326
PDE6C	-0.021670284	0.9827109679321506	0.9999372445368067	-18.591326
AC018665.1	-0.021670284	0.9827109679321506	0.9999372445368067	-18.591326
AC012254.5	-0.021670284	0.9827109679321506	0.9999372445368067	-18.650393
CYP2C9	-0.021670284	0.9827109679321506	0.9999372445368067	-18.591326
BNC2-AS1	-0.021670284	0.9827109679321506	0.9999372445368067	-18.591326
RPP25	-0.021670284	0.9827109679321506	0.9999372445368067	-18.591326
RF00019-378	-0.021670284	0.9827109679321506	0.9999372445368067	-18.591326
AC005034.5	-0.021670284	0.9827109679321506	0.9999372445368067	-18.591326
AL078621.3	-0.021670284	0.9827109679321506	0.9999372445368067	-18.650393
YBX1P10	-0.021670284	0.9827109679321506	0.9999372445368067	-18.591326
AC006538.2	-0.021670284	0.9827109679321506	0.9999372445368067	-18.591326
AL355916.3	-0.021670284	0.9827109679321506	0.9999372445368067	-18.591326
FAM221B	-0.021670284	0.9827109679321506	0.9999372445368067	-18.591326
ARAP1-AS2	-0.021670284	0.9827109679321506	0.9999372445368067	-18.591326
RN7SL749P	-0.021670284	0.9827109679321506	0.9999372445368067	-18.591326
AC093849.4	-0.021670284	0.9827109679321506	0.9999372445368067	-18.591326
HPCA	-0.021670284	0.9827109679321506	0.9999372445368067	-18.591326
TRIM36	-0.021670284	0.9827109679321506	0.9999372445368067	-18.591326
AP005671.1	-0.021670284	0.9827109679321506	0.9999372445368067	-18.591326
DIAPH2-AS1	-0.021670284	0.9827109679321506	0.9999372445368067	-18.591326
FAM183DP	-0.021670284	0.9827109679321506	0.9999372445368067	-18.591326
LINC02055	-0.021670284	0.9827109679321506	0.9999372445368067	-18.650393
GIMAP5	-0.021670284	0.9827109679321506	0.9999372445368067	-18.591326
IGHV1-46	-0.021670284	0.9827109679321506	0.9999372445368067	-19.300428
AC098828.3	-0.021670284	0.9827109679321506	0.9999372445368067	-18.591326
LINC00664	-0.021670284	0.9827109679321506	0.9999372445368067	-18.650393
FABP5P3	-0.021670284	0.9827109679321506	0.9999372445368067	-18.591326
CCR6	-0.021670284	0.9827109679321506	0.9999372445368067	-18.591326
AC026691.1	-0.021670284	0.9827109679321506	0.9999372445368067	-18.591326
AL121835.1	-0.021670284	0.9827109679321506	0.9999372445368067	-18.591326
MDH1B	-0.021670284	0.9827109679321506	0.9999372445368067	-18.591326
AP005262.2	-0.021670284	0.9827109679321506	0.9999372445368067	-18.591326
AC011342.1	-0.021670284	0.9827109679321506	0.9999372445368067	-18.591326
RNU6-1003P	-0.021670284	0.9827109679321506	0.9999372445368067	-18.591326
CIRBP-AS1	-0.021670284	0.9827109679321506	0.9999372445368067	-18.591326
AC109439.2	-0.021670284	0.9827109679321506	0.9999372445368067	-18.591326
AC130371.1	-0.021670284	0.9827109679321506	0.9999372445368067	-18.650393
AC005998.1	-0.021670284	0.9827109679321506	0.9999372445368067	-18.591326
AC010655.2	-0.021670284	0.9827109679321506	0.9999372445368067	-18.591326
AC010641.2	-0.021670284	0.9827109679321506	0.9999372445368067	-18.591326
LINC01948	-0.021670284	0.9827109679321506	0.9999372445368067	-18.591326
LYG1	-0.021670284	0.9827109679321506	0.9999372445368067	-18.591326
SEPTIN7P9	-0.021670284	0.9827109679321506	0.9999372445368067	-18.591326
AC016588.2	-0.021670284	0.9827109679321506	0.9999372445368067	-18.591326
AC002401.1	-0.021670284	0.9827109679321506	0.9999372445368067	-18.591326
PLEK2	-0.021670284	0.9827109679321506	0.9999372445368067	-18.650393
AC090819.1	-0.021670284	0.9827109679321506	0.9999372445368067	-18.591326
SFTPB	-0.021670284	0.9827109679321506	0.9999372445368067	-18.591326
MRVI1-AS1	-0.021670284	0.9827109679321506	0.9999372445368067	-18.591326
PAX3	-0.021670284	0.9827109679321506	0.9999372445368067	-18.591326
AC099343.3	-0.021670284	0.9827109679321506	0.9999372445368067	-18.591326
AC091173.1	-0.021670284	0.9827109679321506	0.9999372445368067	-18.591326
AC064801.2	-0.021670284	0.9827109679321506	0.9999372445368067	-18.650393
RN7SL591P	-0.021670284	0.9827109679321506	0.9999372445368067	-18.591326
AC006238.1	-0.021670284	0.9827109679321506	0.9999372445368067	-18.591326
AC009502.1	-0.021670284	0.9827109679321506	0.9999372445368067	-18.591326
AP001992.1	-0.021670284	0.9827109679321506	0.9999372445368067	-18.591326
AC005253.1	-0.021670284	0.9827109679321506	0.9999372445368067	-18.650393
DDX11L2	-0.021670284	0.9827109679321506	0.9999372445368067	-18.591326
MSX2	-0.021670284	0.9827109679321506	0.9999372445368067	-18.591326
AP002907.1	-0.021670284	0.9827109679321506	0.9999372445368067	-18.591326
AC026803.2	-0.021670284	0.9827109679321506	0.9999372445368067	-18.591326
SLC22A2	-0.021670284	0.9827109679321506	0.9999372445368067	-18.650393
AC215522.3	-0.021670284	0.9827109679321506	0.9999372445368067	-18.775589
AC138956.2	-0.021670284	0.9827109679321506	0.9999372445368067	-18.591326
AC106782.1	-0.021670284	0.9827109679321506	0.9999372445368067	-18.591326
HCG14	-0.021670284	0.9827109679321506	0.9999372445368067	-18.591326
RF00017-112	-0.021670284	0.9827109679321506	0.9999372445368067	-18.591326
AC104134.1	-0.021670284	0.9827109679321506	0.9999372445368067	-18.591326
AC022034.2	-0.021670284	0.9827109679321506	0.9999372445368067	-18.591326
AC015871.5	-0.021670284	0.9827109679321506	0.9999372445368067	-18.707136
ABCB6	-0.021670284	0.9827109679321506	0.9999372445368067	-18.591326
RN7SL735P	-0.021670284	0.9827109679321506	0.9999372445368067	-18.591326
XACT	-0.021670284	0.9827109679321506	0.9999372445368067	-18.591326
AC020907.1	-0.021670284	0.9827109679321506	0.9999372445368067	-18.591326
AC055748.1	-0.021670284	0.9827109679321506	0.9999372445368067	-18.591326
TTC23L	-0.021670284	0.9827109679321506	0.9999372445368067	-18.591326
AC120193.1	-0.021748936	0.9826482272557167	0.9999372445368067	-0.35789645
RN7SL172P	-0.021748936	0.9826482272557167	0.9999372445368067	-0.35789645
RN7SL600P	-0.021748936	0.9826482272557167	0.9999372445368067	-0.35789645
SNAPC1	-0.021748936	0.9826482272557167	0.9999372445368067	-0.35789645
CCT4P1	-0.021748936	0.9826482272557167	0.9999372445368067	-0.35789645
KCTD1	-0.021748936	0.9826482272557167	0.9999372445368067	-0.35789645
AC010655.4	-0.021752082	0.9826457176308891	0.9999372445368067	-0.37103474
FP565260.3	-0.021752082	0.9826457176308891	0.9999372445368067	-0.37103474
ZNF674-AS1	-0.021752082	0.9826457176308891	0.9999372445368067	-0.37103474
LVRN	-0.02175523	0.9826432080062333	0.9999372445368067	-0.38405466
ADGRG3	-0.021758376	0.9826406983817492	0.9999372445368067	-0.39695835
PARP15	-0.02182759	0.9825854866866072	0.9999372445368067	-0.19078772
TRIM3	-0.021833882	0.9825804674457264	0.9999372445368067	-0.19818352
AC004241.1	-0.021833882	0.9825804674457264	0.9999372445368067	-0.19818352
YTHDC2	-0.021991186	0.9824549866483306	0.9999372445368067	-0.08254589
DTNB	-0.022035232	0.982419852102713	0.9999372445368067	-0.11510323
ABCC4	-0.022047816	0.9824098136673681	0.9999372445368067	-0.1239188
LINC01684	-0.02222085	0.9822717854645028	0.9999372445368067	-0.112104
SLC12A7	-0.02223658	0.9822592374723148	0.9999372445368067	-0.08099607
RIOX2	-0.02255119	0.9820082785544125	0.9999372445368067	-0.073186435
PUS1	-0.022859506	0.9817623405421491	0.9999372445368067	-0.07929863
AC104986.2	-0.022991642	0.9816569390661509	0.9999372445368067	0.08787379
SFT2D1	-0.023086026	0.9815816524935214	0.9999372445368067	-0.022164807
TGFBR1	-0.023123778	0.9815515379103642	0.9999372445368067	-0.06344602
AC108463.1	-0.023218162	0.9814762515675832	0.9999372445368067	-18.690882
MPP4	-0.023218162	0.9814762515675832	0.9999372445368067	-18.690882
AC064807.4	-0.023218162	0.9814762515675832	0.9999372445368067	-18.690882
RFPL1S	-0.023218162	0.9814762515675832	0.9999372445368067	-18.690882
HPD	-0.023218162	0.9814762515675832	0.9999372445368067	-18.690882
USP2-AS1	-0.023218162	0.9814762515675832	0.9999372445368067	-18.690882
RAB39B	-0.023218162	0.9814762515675832	0.9999372445368067	-18.690882
AC092718.7	-0.023218162	0.9814762515675832	0.9999372445368067	-18.690882
AC092746.1	-0.023218162	0.9814762515675832	0.9999372445368067	-18.690882
C16orf89	-0.023218162	0.9814762515675832	0.9999372445368067	-18.690882
AC034243.1	-0.023218162	0.9814762515675832	0.9999372445368067	-18.784012
KCNMA1-AS1	-0.023218162	0.9814762515675832	0.9999372445368067	-18.690882
AC092338.3	-0.023218162	0.9814762515675832	0.9999372445368067	-18.746086
TRAV38-2DV8	-0.023218162	0.9814762515675832	0.9999372445368067	-18.799255
NAV2-AS2	-0.023218162	0.9814762515675832	0.9999372445368067	-18.746086
DCSTAMP	-0.023218162	0.9814762515675832	0.9999372445368067	-18.746086
AC011978.2	-0.023218162	0.9814762515675832	0.9999372445368067	-18.690882
VMAC	-0.023218162	0.9814762515675832	0.9999372445368067	-18.690882
AC011444.1	-0.023218162	0.9814762515675832	0.9999372445368067	-18.690882
PRDM7	-0.023218162	0.9814762515675832	0.9999372445368067	-18.690882
C6orf163	-0.023218162	0.9814762515675832	0.9999372445368067	-18.690882
LINC00345	-0.023218162	0.9814762515675832	0.9999372445368067	-18.746086
RF02220	-0.023218162	0.9814762515675832	0.9999372445368067	-18.690882
AL031005.2	-0.023218162	0.9814762515675832	0.9999372445368067	-18.690882
ADAT3	-0.023218162	0.9814762515675832	0.9999372445368067	-18.690882
AC091563.1	-0.023218162	0.9814762515675832	0.9999372445368067	-18.690882
AL627309.6	-0.023218162	0.9814762515675832	0.9999372445368067	-18.690882
AC134349.2	-0.023218162	0.9814762515675832	0.9999372445368067	-18.690882
TP63	-0.023218162	0.9814762515675832	0.9999372445368067	-18.690882
AC125238.2	-0.023218162	0.9814762515675832	0.9999372445368067	-18.690882
AP005329.2	-0.023218162	0.9814762515675832	0.9999372445368067	-18.690882
AL358781.1	-0.023218162	0.9814762515675832	0.9999372445368067	-18.690882
ZNF300	-0.023218162	0.9814762515675832	0.9999372445368067	-18.746086
CBARP	-0.023218162	0.9814762515675832	0.9999372445368067	-18.746086
GPR19	-0.023218162	0.9814762515675832	0.9999372445368067	-18.746086
CYP2J2	-0.023218162	0.9814762515675832	0.9999372445368067	-18.690882
TMEM217	-0.023218162	0.9814762515675832	0.9999372445368067	-18.746086
FAM87B	-0.023218162	0.9814762515675832	0.9999372445368067	-18.690882
AC016596.1	-0.023218162	0.9814762515675832	0.9999372445368067	-18.690882
THRB-AS1	-0.023218162	0.9814762515675832	0.9999372445368067	-18.690882
TMEM31	-0.023218162	0.9814762515675832	0.9999372445368067	-18.690882
LRRC43	-0.023218162	0.9814762515675832	0.9999372445368067	-18.690882
TRGV10	-0.023218162	0.9814762515675832	0.9999372445368067	-18.690882
AL603756.1	-0.023218162	0.9814762515675832	0.9999372445368067	-18.690882
AC007262.2	-0.023218162	0.9814762515675832	0.9999372445368067	-18.690882
SH2D4B	-0.023218162	0.9814762515675832	0.9999372445368067	-18.746086
SPOCK1	-0.023218162	0.9814762515675832	0.9999372445368067	-18.690882
KIAA2012	-0.023218162	0.9814762515675832	0.9999372445368067	-18.690882
LINC02241	-0.023218162	0.9814762515675832	0.9999372445368067	-18.690882
LINC00243	-0.023218162	0.9814762515675832	0.9999372445368067	-18.690882
AC108448.3	-0.023218162	0.9814762515675832	0.9999372445368067	-18.690882
MED28P3	-0.023218162	0.9814762515675832	0.9999372445368067	-18.690882
PAEP	-0.023218162	0.9814762515675832	0.9999372445368067	-18.690882
GFOD1-AS1	-0.023218162	0.9814762515675832	0.9999372445368067	-18.690882
TCP10L	-0.023218162	0.9814762515675832	0.9999372445368067	-18.690882
RN7SL629P	-0.023218162	0.9814762515675832	0.9999372445368067	-18.690882
AL359091.4	-0.023218162	0.9814762515675832	0.9999372445368067	-18.690882
AC008894.3	-0.023218162	0.9814762515675832	0.9999372445368067	-18.690882
Z98884.1	-0.023218162	0.9814762515675832	0.9999372445368067	-18.746086
FRG1GP	-0.023218162	0.9814762515675832	0.9999372445368067	-18.690882
AL365475.1	-0.023218162	0.9814762515675832	0.9999372445368067	-18.690882
CROCC2	-0.023218162	0.9814762515675832	0.9999372445368067	-18.690882
AC124242.3	-0.023218162	0.9814762515675832	0.9999372445368067	-18.690882
AC106881.1	-0.023218162	0.9814762515675832	0.9999372445368067	-18.690882
TLL2	-0.023218162	0.9814762515675832	0.9999372445368067	-18.690882
AMD1P4	-0.023218162	0.9814762515675832	0.9999372445368067	-18.799255
MRPL35P3	-0.023218162	0.9814762515675832	0.9999372445368067	-18.690882
AL136169.1	-0.023218162	0.9814762515675832	0.9999372445368067	-18.690882
AL807752.1	-0.023218162	0.9814762515675832	0.9999372445368067	-18.690882
STMN1P1	-0.023218162	0.9814762515675832	0.9999372445368067	-18.690882
AC131097.2	-0.023218162	0.9814762515675832	0.9999372445368067	-18.690882
AC093225.1	-0.023218162	0.9814762515675832	0.9999372445368067	-18.690882
PGAM2	-0.023218162	0.9814762515675832	0.9999372445368067	-18.784012
DNASE1L2	-0.023218162	0.9814762515675832	0.9999372445368067	-18.690882
AC019226.2	-0.023218162	0.9814762515675832	0.9999372445368067	-18.690882
SH3BGR	-0.023218162	0.9814762515675832	0.9999372445368067	-18.746086
AC010422.3	-0.023218162	0.9814762515675832	0.9999372445368067	-18.690882
AC084824.1	-0.023218162	0.9814762515675832	0.9999372445368067	-18.690882
AC023051.1	-0.023218162	0.9814762515675832	0.9999372445368067	-18.690882
AC007066.3	-0.023218162	0.9814762515675832	0.9999372445368067	-18.746086
AC100812.1	-0.023218162	0.9814762515675832	0.9999372445368067	-18.690882
C16orf71	-0.023218162	0.9814762515675832	0.9999372445368067	-18.690882
ARHGAP29	-0.023218162	0.9814762515675832	0.9999372445368067	-18.690882
AC084082.1	-0.023218162	0.9814762515675832	0.9999372445368067	-18.690882
ABLIM3	-0.023218162	0.9814762515675832	0.9999372445368067	-18.746086
KCNN1	-0.023218162	0.9814762515675832	0.9999372445368067	-18.690882
AC079140.3	-0.023218162	0.9814762515675832	0.9999372445368067	-18.690882
AC053513.2	-0.023218162	0.9814762515675832	0.9999372445368067	-18.690882
AC004047.1	-0.023218162	0.9814762515675832	0.9999372445368067	-18.690882
AC084816.1	-0.023218162	0.9814762515675832	0.9999372445368067	-18.690882
SIRPAP1	-0.023218162	0.9814762515675832	0.9999372445368067	-18.690882
AC006160.1	-0.023218162	0.9814762515675832	0.9999372445368067	-18.690882
AC116353.4	-0.023218162	0.9814762515675832	0.9999372445368067	-18.746086
AL135903.1	-0.023218162	0.9814762515675832	0.9999372445368067	-18.690882
AC211476.2	-0.023218162	0.9814762515675832	0.9999372445368067	-18.690882
TEKT3	-0.023218162	0.9814762515675832	0.9999372445368067	-18.690882
MEF2C-AS2	-0.023218162	0.9814762515675832	0.9999372445368067	-18.690882
XKR9	-0.023218162	0.9814762515675832	0.9999372445368067	-18.690882
TRIM10	-0.023218162	0.9814762515675832	0.9999372445368067	-18.799255
RNA5SP195	-0.023218162	0.9814762515675832	0.9999372445368067	-18.690882
AC020658.6	-0.023218162	0.9814762515675832	0.9999372445368067	-18.690882
AL358334.3	-0.023218162	0.9814762515675832	0.9999372445368067	-18.690882
AC008764.8	-0.023218162	0.9814762515675832	0.9999372445368067	-18.690882
DSC2	-0.023218162	0.9814762515675832	0.9999372445368067	-18.690882
GIPC2	-0.023218162	0.9814762515675832	0.9999372445368067	-18.690882
AC097493.2	-0.023218162	0.9814762515675832	0.9999372445368067	-18.690882
ADAMTS14	-0.023218162	0.9814762515675832	0.9999372445368067	-18.690882
NHLH1	-0.023218162	0.9814762515675832	0.9999372445368067	-18.799255
MIP	-0.023218162	0.9814762515675832	0.9999372445368067	-18.690882
SOX9-AS1	-0.023218162	0.9814762515675832	0.9999372445368067	-18.690882
AC078795.2	-0.023218162	0.9814762515675832	0.9999372445368067	-18.690882
AC011611.4	-0.023218162	0.9814762515675832	0.9999372445368067	-18.690882
NTN5	-0.023218162	0.9814762515675832	0.9999372445368067	-18.690882
LINC00671	-0.023218162	0.9814762515675832	0.9999372445368067	-18.690882
AC116563.1	-0.023218162	0.9814762515675832	0.9999372445368067	-18.690882
AL133477.3	-0.023218162	0.9814762515675832	0.9999372445368067	-18.690882
AC011416.3	-0.023218162	0.9814762515675832	0.9999372445368067	-18.690882
FUT2	-0.023218162	0.9814762515675832	0.9999372445368067	-18.690882
AC007780.1	-0.023218162	0.9814762515675832	0.9999372445368067	-18.690882
AC107958.2	-0.023218162	0.9814762515675832	0.9999372445368067	-18.690882
CDC42BPG	-0.023218162	0.9814762515675832	0.9999372445368067	-18.690882
FAM182A	-0.023218162	0.9814762515675832	0.9999372445368067	-18.690882
PEBP1P1	-0.023218162	0.9814762515675832	0.9999372445368067	-18.690882
SLC16A6P1	-0.023218162	0.9814762515675832	0.9999372445368067	-18.690882
SEC62-AS1	-0.023218162	0.9814762515675832	0.9999372445368067	-18.690882
IZUMO1	-0.023218162	0.9814762515675832	0.9999372445368067	-18.690882
RASAL2-AS1	-0.023218162	0.9814762515675832	0.9999372445368067	-18.690882
AC005014.2	-0.023218162	0.9814762515675832	0.9999372445368067	-18.690882
C6orf99	-0.023218162	0.9814762515675832	0.9999372445368067	-18.746086
APLF	-0.023218162	0.9814762515675832	0.9999372445368067	-18.690882
FBXL16	-0.023218162	0.9814762515675832	0.9999372445368067	-18.690882
FAM167B	-0.023218162	0.9814762515675832	0.9999372445368067	-18.850536
FLT1	-0.023218162	0.9814762515675832	0.9999372445368067	-18.746086
AC008610.1	-0.023218162	0.9814762515675832	0.9999372445368067	-18.690882
OR2V1	-0.023218162	0.9814762515675832	0.9999372445368067	-18.690882
AC011742.2	-0.023218162	0.9814762515675832	0.9999372445368067	-18.746086
AC063923.2	-0.023218162	0.9814762515675832	0.9999372445368067	-18.690882
RN7SL239P	-0.023218162	0.9814762515675832	0.9999372445368067	-18.690882
AC116366.2	-0.023218162	0.9814762515675832	0.9999372445368067	-18.690882
SMAD9-IT1	-0.023218162	0.9814762515675832	0.9999372445368067	-18.690882
AC004918.4	-0.023218162	0.9814762515675832	0.9999372445368067	-18.690882
BPIFB2	-0.023218162	0.9814762515675832	0.9999372445368067	-18.746086
AL645940.1	-0.023218162	0.9814762515675832	0.9999372445368067	-18.690882
AL031770.1	-0.023218162	0.9814762515675832	0.9999372445368067	-18.690882
IGHV3-29	-0.023218162	0.9814762515675832	0.9999372445368067	-18.746086
ABBA01000935.2	-0.023218162	0.9814762515675832	0.9999372445368067	-18.690882
AC053481.3	-0.023218162	0.9814762515675832	0.9999372445368067	-18.690882
ZAN	-0.023218162	0.9814762515675832	0.9999372445368067	-18.690882
AC079416.2	-0.023218162	0.9814762515675832	0.9999372445368067	-18.690882
AC104695.3	-0.023218162	0.9814762515675832	0.9999372445368067	-18.690882
AC097658.3	-0.023218162	0.9814762515675832	0.9999372445368067	-18.690882
MFSD4A	-0.023218162	0.9814762515675832	0.9999372445368067	-18.690882
AL365204.2	-0.023218162	0.9814762515675832	0.9999372445368067	-18.690882
AL133480.1	-0.023218162	0.9814762515675832	0.9999372445368067	-18.690882
AL136115.1	-0.023218162	0.9814762515675832	0.9999372445368067	-18.690882
KIF5A	-0.023218162	0.9814762515675832	0.9999372445368067	-18.690882
AL589993.1	-0.023218162	0.9814762515675832	0.9999372445368067	-18.690882
SLC26A10	-0.023218162	0.9814762515675832	0.9999372445368067	-18.690882
AC098484.2	-0.023218162	0.9814762515675832	0.9999372445368067	-18.690882
RGMB-AS1	-0.023218162	0.9814762515675832	0.9999372445368067	-18.690882
GIPR	-0.023218162	0.9814762515675832	0.9999372445368067	-18.690882
AL591684.3	-0.023218162	0.9814762515675832	0.9999372445368067	-18.690882
SOS1-IT1	-0.023218162	0.9814762515675832	0.9999372445368067	-18.746086
CDKL4	-0.023218162	0.9814762515675832	0.9999372445368067	-18.690882
AC007342.4	-0.023218162	0.9814762515675832	0.9999372445368067	-18.690882
AL049646.1	-0.023218162	0.9814762515675832	0.9999372445368067	-18.690882
AC092849.2	-0.023218162	0.9814762515675832	0.9999372445368067	-18.690882
RNU6-242P	-0.023218162	0.9814762515675832	0.9999372445368067	-18.690882
ZNF229	-0.023218162	0.9814762515675832	0.9999372445368067	-18.690882
AC007728.1	-0.023218162	0.9814762515675832	0.9999372445368067	-18.690882
AP003119.3	-0.023218162	0.9814762515675832	0.9999372445368067	-18.746086
AP001148.1	-0.023218162	0.9814762515675832	0.9999372445368067	-18.690882
AC067968.1	-0.023218162	0.9814762515675832	0.9999372445368067	-18.690882
COX6CP1	-0.023218162	0.9814762515675832	0.9999372445368067	-18.746086
AC078817.1	-0.023218162	0.9814762515675832	0.9999372445368067	-18.690882
AHRR	-0.023218162	0.9814762515675832	0.9999372445368067	-18.690882
AC026401.1	-0.023218162	0.9814762515675832	0.9999372445368067	-18.690882
THSD7A	-0.023218162	0.9814762515675832	0.9999372445368067	-18.690882
ITGB1BP2	-0.023218162	0.9814762515675832	0.9999372445368067	-18.690882
AC138932.1	-0.023218162	0.9814762515675832	0.9999372445368067	-18.690882
IGF2BP2-AS1	-0.023218162	0.9814762515675832	0.9999372445368067	-18.690882
RF00017-35	-0.023218162	0.9814762515675832	0.9999372445368067	-18.690882
IGHV4-59	-0.023218162	0.9814762515675832	0.9999372445368067	-18.93419
NXPE2	-0.023218162	0.9814762515675832	0.9999372445368067	-18.690882
AC008592.3	-0.023218162	0.9814762515675832	0.9999372445368067	-18.690882
MYT1L	-0.023218162	0.9814762515675832	0.9999372445368067	-18.690882
USP12PX	-0.023218162	0.9814762515675832	0.9999372445368067	-18.690882
SLC25A15P3	-0.023218162	0.9814762515675832	0.9999372445368067	-18.690882
AC104117.1	-0.023218162	0.9814762515675832	0.9999372445368067	-18.690882
EPB41L4A-DT	-0.023218162	0.9814762515675832	0.9999372445368067	-18.690882
AC020910.5	-0.023218162	0.9814762515675832	0.9999372445368067	-18.690882
AC091180.2	-0.023218162	0.9814762515675832	0.9999372445368067	-18.690882
AL033528.2	-0.023218162	0.9814762515675832	0.9999372445368067	-18.690882
TGFA	-0.023218162	0.9814762515675832	0.9999372445368067	-18.690882
RN7SL672P	-0.023218162	0.9814762515675832	0.9999372445368067	-18.690882
LIPC	-0.023218162	0.9814762515675832	0.9999372445368067	-18.690882
AP000936.1	-0.023218162	0.9814762515675832	0.9999372445368067	-18.690882
AP006623.1	-0.023218162	0.9814762515675832	0.9999372445368067	-18.690882
LINC02321	-0.023218162	0.9814762515675832	0.9999372445368067	-18.690882
AC092801.1	-0.023218162	0.9814762515675832	0.9999372445368067	-18.690882
TFAP2A-AS1	-0.023218162	0.9814762515675832	0.9999372445368067	-18.746086
LRRC46	-0.023218162	0.9814762515675832	0.9999372445368067	-18.690882
AC002074.1	-0.023218162	0.9814762515675832	0.9999372445368067	-18.746086
AC006348.1	-0.023218162	0.9814762515675832	0.9999372445368067	-18.690882
AL109936.2	-0.023218162	0.9814762515675832	0.9999372445368067	-18.690882
AC016074.2	-0.023218162	0.9814762515675832	0.9999372445368067	-18.690882
AC073534.2	-0.023218162	0.9814762515675832	0.9999372445368067	-18.690882
AL034374.1	-0.023218162	0.9814762515675832	0.9999372445368067	-18.690882
AL591623.1	-0.023218162	0.9814762515675832	0.9999372445368067	-18.690882
AC126177.3	-0.023218162	0.9814762515675832	0.9999372445368067	-18.690882
KLHL33	-0.023218162	0.9814762515675832	0.9999372445368067	-18.746086
AC130371.2	-0.023218162	0.9814762515675832	0.9999372445368067	-18.690882
IGLON5	-0.023218162	0.9814762515675832	0.9999372445368067	-18.690882
HMGB1P30	-0.023218162	0.9814762515675832	0.9999372445368067	-18.690882
AC234917.3	-0.023218162	0.9814762515675832	0.9999372445368067	-18.690882
SMIM17	-0.023218162	0.9814762515675832	0.9999372445368067	-18.690882
LINC02057	-0.023218162	0.9814762515675832	0.9999372445368067	-18.746086
NUDT19P5	-0.023218162	0.9814762515675832	0.9999372445368067	-18.690882
AC234031.1	-0.023218162	0.9814762515675832	0.9999372445368067	-18.690882
AL163540.1	-0.023218162	0.9814762515675832	0.9999372445368067	-18.690882
IPO7P1	-0.023218162	0.9814762515675832	0.9999372445368067	-18.690882
AL442125.1	-0.023218162	0.9814762515675832	0.9999372445368067	-18.690882
WFDC11	-0.023218162	0.9814762515675832	0.9999372445368067	-18.690882
AC117453.1	-0.023218162	0.9814762515675832	0.9999372445368067	-18.690882
AC114489.1	-0.023218162	0.9814762515675832	0.9999372445368067	-18.690882
RNU6-101P	-0.023218162	0.9814762515675832	0.9999372445368067	-18.690882
AC023906.5	-0.023218162	0.9814762515675832	0.9999372445368067	-18.746086
AL023755.1	-0.023218162	0.9814762515675832	0.9999372445368067	-18.690882
DOC2GP	-0.023218162	0.9814762515675832	0.9999372445368067	-18.746086
AKAP6	-0.023218162	0.9814762515675832	0.9999372445368067	-18.690882
AC002511.2	-0.023218162	0.9814762515675832	0.9999372445368067	-18.690882
AC010327.8	-0.023218162	0.9814762515675832	0.9999372445368067	-18.690882
RN7SL517P	-0.023218162	0.9814762515675832	0.9999372445368067	-18.690882
PMCH	-0.023218162	0.9814762515675832	0.9999372445368067	-18.690882
CETN4P	-0.023218162	0.9814762515675832	0.9999372445368067	-18.746086
LINC02389	-0.023218162	0.9814762515675832	0.9999372445368067	-18.690882
AC140504.1	-0.023218162	0.9814762515675832	0.9999372445368067	-18.690882
HCG4B	-0.023218162	0.9814762515675832	0.9999372445368067	-18.690882
LRRC20	-0.023296814	0.9814135130745985	0.9999372445368067	-0.38028458
ZNF257	-0.023296814	0.9814135130745985	0.9999372445368067	-0.38028458
AL359813.1	-0.023296814	0.9814135130745985	0.9999372445368067	-0.38028458
AC009088.1	-0.02329996	0.9814110035372676	0.9999372445368067	-0.39322183
ARF4-AS1	-0.02329996	0.9814110035372676	0.9999372445368067	-0.39322183
BX119904.1	-0.02329996	0.9814110035372676	0.9999372445368067	-0.39322183
AC123768.4	-0.02329996	0.9814110035372676	0.9999372445368067	-0.39322183
TMEM88	-0.02329996	0.9814110035372676	0.9999372445368067	-0.39322183
KLHL13	-0.023303106	0.9814084940001208	0.9999372445368067	-0.4060443
CCDC113	-0.023309398	0.9814034749263789	0.9999372445368067	-0.43135297
MISP3	-0.02331569	0.9813984558533733	0.9999372445368067	-0.46494815
H2BC14	-0.02331569	0.9813984558533733	0.9999372445368067	-0.4562261
EPS15L1	-0.023369174	0.9813557937625748	0.9999372445368067	-0.062510595
AC104596.1	-0.023375466	0.9813507746965723	0.9999372445368067	-0.2034081
AL049650.1	-0.023375466	0.9813507746965723	0.9999372445368067	-0.2034081
AL589935.1	-0.023375466	0.9813507746965723	0.9999372445368067	-0.2034081
AC018645.2	-0.023381758	0.9813457556313081	0.9999372445368067	-0.21073987
SURF6	-0.02338805	0.9813407365667822	0.9999372445368067	-0.21803467
PRDM1	-0.023413219	0.981320660316067	0.9999372445368067	-0.2519039
IGHV3-7	-0.023422658	0.9813131317250982	0.9999372445368067	-1.5865713
ZNF213	-0.023482433	0.9812654506876397	0.9999372445368067	-0.15457766
STEAP3	-0.023482433	0.9812654506876397	0.9999372445368067	-0.15457766
ZNF589	-0.023482433	0.9812654506876397	0.9999372445368067	-0.15457766
SHTN1	-0.023504457	0.9812478840064909	0.9999372445368067	-0.0796616
B3GALT6	-0.023570525	0.9811951840176368	0.9999372445368067	-0.11787677
ALMS1	-0.023583109	0.9811851459338193	0.9999372445368067	-0.12177688
TMEM106B	-0.023642885	0.981137465076397	0.9999372445368067	-0.094477214
SETD4	-0.023765583	0.9810395940540453	0.9999372445368067	-0.082892604
TRUB1	-0.023784459	0.9810245369989771	0.9999372445368067	-0.08745205
PEX11B	-0.023803335	0.981009479950669	0.9999372445368067	-0.088225394
SFXN1	-0.023929179	0.9809090998017702	0.9999372445368067	-0.02441884
C12orf4	-0.024262665	0.9806430938733061	0.9999372445368067	0.022921246
WAC-AS1	-0.024262665	0.9806430938733061	0.9999372445368067	0.011632861
ABI1	-0.024429407	0.9805100917143434	0.9999372445368067	-0.055582758
PLD1	-0.024514351	0.9804423361055815	0.9999372445368067	0.0097384
TECR	-0.024517497	0.9804398266412969	0.9999372445368067	0.0893328
AC109133.1	-0.02476604	0.9802415795765191	0.9999372445368067	-18.784012
AL035634.1	-0.02476604	0.9802415795765191	0.9999372445368067	-18.784012
AC241520.1	-0.02476604	0.9802415795765191	0.9999372445368067	-18.835827
CABCOCO1	-0.02476604	0.9802415795765191	0.9999372445368067	-18.784012
AL590783.1	-0.02476604	0.9802415795765191	0.9999372445368067	-18.784012
IGHV3-72	-0.02476604	0.9802415795765191	0.9999372445368067	-19.808218
ZDHHC20P4	-0.02476604	0.9802415795765191	0.9999372445368067	-18.784012
AC004906.1	-0.02476604	0.9802415795765191	0.9999372445368067	-18.784012
C5orf49	-0.02476604	0.9802415795765191	0.9999372445368067	-18.784012
AC104457.1	-0.02476604	0.9802415795765191	0.9999372445368067	-18.784012
APOBEC3D	-0.02476604	0.9802415795765191	0.9999372445368067	-18.784012
ELAVL4	-0.02476604	0.9802415795765191	0.9999372445368067	-19.171253
NKX2-3	-0.02476604	0.9802415795765191	0.9999372445368067	-18.784012
AL035681.1	-0.02476604	0.9802415795765191	0.9999372445368067	-18.784012
AC093157.2	-0.02476604	0.9802415795765191	0.9999372445368067	-18.784012
AC024067.1	-0.02476604	0.9802415795765191	0.9999372445368067	-18.784012
ZSCAN20	-0.02476604	0.9802415795765191	0.9999372445368067	-18.784012
ADAMTS3	-0.02476604	0.9802415795765191	0.9999372445368067	-18.835827
AC080023.1	-0.02476604	0.9802415795765191	0.9999372445368067	-18.784012
AL627309.1	-0.02476604	0.9802415795765191	0.9999372445368067	-18.784012
LINC02217	-0.02476604	0.9802415795765191	0.9999372445368067	-18.784012
CYP2D7	-0.02476604	0.9802415795765191	0.9999372445368067	-18.784012
PRRT1	-0.02476604	0.9802415795765191	0.9999372445368067	-18.784012
AP006222.1	-0.02476604	0.9802415795765191	0.9999372445368067	-18.784012
LINC00642	-0.02476604	0.9802415795765191	0.9999372445368067	-18.784012
GPM6A	-0.02476604	0.9802415795765191	0.9999372445368067	-18.784012
AC135050.2	-0.02476604	0.9802415795765191	0.9999372445368067	-18.784012
AC132217.1	-0.02476604	0.9802415795765191	0.9999372445368067	-18.784012
AL031432.1	-0.02476604	0.9802415795765191	0.9999372445368067	-18.784012
AC093752.2	-0.02476604	0.9802415795765191	0.9999372445368067	-18.784012
AL161935.3	-0.02476604	0.9802415795765191	0.9999372445368067	-18.784012
AL731563.3	-0.02476604	0.9802415795765191	0.9999372445368067	-18.784012
AC067942.3	-0.02476604	0.9802415795765191	0.9999372445368067	-18.784012
ARMC4	-0.02476604	0.9802415795765191	0.9999372445368067	-18.835827
AL139424.3	-0.02476604	0.9802415795765191	0.9999372445368067	-18.835827
NKD2	-0.02476604	0.9802415795765191	0.9999372445368067	-18.835827
GPNMB	-0.02476604	0.9802415795765191	0.9999372445368067	-18.871494
BRK1P1	-0.02476604	0.9802415795765191	0.9999372445368067	-18.784012
RBM22P2	-0.02476604	0.9802415795765191	0.9999372445368067	-18.784012
FHP1	-0.02476604	0.9802415795765191	0.9999372445368067	-18.784012
IL27	-0.02476604	0.9802415795765191	0.9999372445368067	-18.835827
AC108168.1	-0.02476604	0.9802415795765191	0.9999372445368067	-18.784012
RAB3C	-0.02476604	0.9802415795765191	0.9999372445368067	-18.93419
AC092349.1	-0.02476604	0.9802415795765191	0.9999372445368067	-18.784012
AC007216.4	-0.02476604	0.9802415795765191	0.9999372445368067	-18.784012
AC108073.1	-0.02476604	0.9802415795765191	0.9999372445368067	-18.784012
TNFSF11	-0.02476604	0.9802415795765191	0.9999372445368067	-18.784012
IGHE	-0.02476604	0.9802415795765191	0.9999372445368067	-18.967535
AL161714.1	-0.02476604	0.9802415795765191	0.9999372445368067	-18.835827
FAM160A1-DT	-0.02476604	0.9802415795765191	0.9999372445368067	-18.784012
AL162742.1	-0.02476604	0.9802415795765191	0.9999372445368067	-18.784012
AL132656.4	-0.02476604	0.9802415795765191	0.9999372445368067	-18.784012
AL096840.2	-0.02476604	0.9802415795765191	0.9999372445368067	-18.835827
AL356968.2	-0.02476604	0.9802415795765191	0.9999372445368067	-18.784012
CCNO	-0.02476604	0.9802415795765191	0.9999372445368067	-18.784012
AC005006.1	-0.02476604	0.9802415795765191	0.9999372445368067	-18.784012
AL359697.1	-0.02476604	0.9802415795765191	0.9999372445368067	-18.784012
NPIPB14P	-0.02476604	0.9802415795765191	0.9999372445368067	-18.784012
GLRB	-0.02476604	0.9802415795765191	0.9999372445368067	-18.784012
AC022126.1	-0.02476604	0.9802415795765191	0.9999372445368067	-18.784012
SNORA3B	-0.02476604	0.9802415795765191	0.9999372445368067	-18.784012
ITFG1-AS1	-0.02476604	0.9802415795765191	0.9999372445368067	-18.784012
AC135068.9	-0.02476604	0.9802415795765191	0.9999372445368067	-18.784012
NPM1P26	-0.02476604	0.9802415795765191	0.9999372445368067	-18.784012
RN7SL15P	-0.02476604	0.9802415795765191	0.9999372445368067	-18.784012
AC002400.1	-0.02476604	0.9802415795765191	0.9999372445368067	-18.784012
LINC00841	-0.02476604	0.9802415795765191	0.9999372445368067	-18.835827
SLC5A9	-0.02476604	0.9802415795765191	0.9999372445368067	-18.784012
AC004381.1	-0.02476604	0.9802415795765191	0.9999372445368067	-18.784012
FAM209B	-0.02476604	0.9802415795765191	0.9999372445368067	-18.835827
MYMX	-0.02476604	0.9802415795765191	0.9999372445368067	-18.835827
AP003174.3	-0.02476604	0.9802415795765191	0.9999372445368067	-18.784012
AL031736.2	-0.02476604	0.9802415795765191	0.9999372445368067	-18.784012
WTIP	-0.02476604	0.9802415795765191	0.9999372445368067	-18.784012
KRT2	-0.02476604	0.9802415795765191	0.9999372445368067	-18.784012
SCGB1B2P	-0.02476604	0.9802415795765191	0.9999372445368067	-18.784012
AL109615.4	-0.02476604	0.9802415795765191	0.9999372445368067	-18.784012
AL133351.1	-0.02476604	0.9802415795765191	0.9999372445368067	-18.784012
AC092666.1	-0.02476604	0.9802415795765191	0.9999372445368067	-18.784012
TGIF2-RAB5IF	-0.02476604	0.9802415795765191	0.9999372445368067	-18.784012
AMHR2	-0.02476604	0.9802415795765191	0.9999372445368067	-18.835827
AC105219.1	-0.02476604	0.9802415795765191	0.9999372445368067	-18.784012
SIX4	-0.02476604	0.9802415795765191	0.9999372445368067	-18.784012
AL356273.2	-0.02476604	0.9802415795765191	0.9999372445368067	-18.784012
AP000924.1	-0.02476604	0.9802415795765191	0.9999372445368067	-18.784012
AC125612.1	-0.02476604	0.9802415795765191	0.9999372445368067	-18.835827
AC020928.1	-0.02476604	0.9802415795765191	0.9999372445368067	-18.784012
ALMS1-IT1	-0.02476604	0.9802415795765191	0.9999372445368067	-18.784012
ACTRT3	-0.02476604	0.9802415795765191	0.9999372445368067	-18.784012
CYP26B1	-0.02476604	0.9802415795765191	0.9999372445368067	-18.784012
ARHGEF5	-0.02476604	0.9802415795765191	0.9999372445368067	-18.835827
ASPRV1	-0.02476604	0.9802415795765191	0.9999372445368067	-18.784012
AL132639.2	-0.02476604	0.9802415795765191	0.9999372445368067	-18.784012
HSPD1P6	-0.02476604	0.9802415795765191	0.9999372445368067	-18.784012
GLRX3P2	-0.02476604	0.9802415795765191	0.9999372445368067	-18.784012
AC087286.4	-0.02476604	0.9802415795765191	0.9999372445368067	-18.784012
AC008592.4	-0.02476604	0.9802415795765191	0.9999372445368067	-18.784012
COLQ	-0.02476604	0.9802415795765191	0.9999372445368067	-18.784012
AC090953.1	-0.02476604	0.9802415795765191	0.9999372445368067	-18.784012
AC090948.3	-0.02476604	0.9802415795765191	0.9999372445368067	-18.784012
C20orf204	-0.02476604	0.9802415795765191	0.9999372445368067	-18.784012
SNRPGP9	-0.02476604	0.9802415795765191	0.9999372445368067	-18.835827
LIME1	-0.02476604	0.9802415795765191	0.9999372445368067	-18.784012
NTRK1	-0.02476604	0.9802415795765191	0.9999372445368067	-18.784012
KCNV1	-0.02476604	0.9802415795765191	0.9999372445368067	-18.784012
AC068025.2	-0.02476604	0.9802415795765191	0.9999372445368067	-18.784012
LINC01918	-0.02476604	0.9802415795765191	0.9999372445368067	-18.835827
IL1RL1	-0.02476604	0.9802415795765191	0.9999372445368067	-18.835827
AP001257.1	-0.02476604	0.9802415795765191	0.9999372445368067	-18.784012
PYHIN5P	-0.02476604	0.9802415795765191	0.9999372445368067	-18.784012
AC125611.2	-0.02476604	0.9802415795765191	0.9999372445368067	-18.784012
AC044860.1	-0.02476604	0.9802415795765191	0.9999372445368067	-18.784012
AC100810.7	-0.02476604	0.9802415795765191	0.9999372445368067	-18.784012
AC079447.1	-0.02476604	0.9802415795765191	0.9999372445368067	-18.784012
AP001020.3	-0.02476604	0.9802415795765191	0.9999372445368067	-18.784012
TMEM30B	-0.02476604	0.9802415795765191	0.9999372445368067	-18.93419
FAM186A	-0.02476604	0.9802415795765191	0.9999372445368067	-18.784012
THPO	-0.02476604	0.9802415795765191	0.9999372445368067	-18.784012
AL135905.2	-0.02476604	0.9802415795765191	0.9999372445368067	-18.784012
DLL3	-0.02476604	0.9802415795765191	0.9999372445368067	-18.835827
AC007389.5	-0.02476604	0.9802415795765191	0.9999372445368067	-18.784012
TAF1L	-0.02476604	0.9802415795765191	0.9999372445368067	-18.784012
ZNF114-AS1	-0.02476604	0.9802415795765191	0.9999372445368067	-18.784012
PDCL3P4	-0.02476604	0.9802415795765191	0.9999372445368067	-18.784012
SYNM	-0.02476604	0.9802415795765191	0.9999372445368067	-18.784012
ZNF579	-0.02476604	0.9802415795765191	0.9999372445368067	-18.784012
AC010896.1	-0.02476604	0.9802415795765191	0.9999372445368067	-18.784012
DKKL1	-0.02476604	0.9802415795765191	0.9999372445368067	-18.784012
AC126544.2	-0.02476604	0.9802415795765191	0.9999372445368067	-18.784012
KIR3DL1	-0.02476604	0.9802415795765191	0.9999372445368067	-18.784012
MLIP	-0.02476604	0.9802415795765191	0.9999372445368067	-18.784012
AC019254.1	-0.02476604	0.9802415795765191	0.9999372445368067	-18.784012
AC012378.2	-0.02476604	0.9802415795765191	0.9999372445368067	-18.784012
RF00019-162	-0.02476604	0.9802415795765191	0.9999372445368067	-18.784012
ADCY5	-0.02476604	0.9802415795765191	0.9999372445368067	-18.784012
AC090627.1	-0.02476604	0.9802415795765191	0.9999372445368067	-18.784012
ENPP7P8	-0.02476604	0.9802415795765191	0.9999372445368067	-18.784012
AC008549.2	-0.02476604	0.9802415795765191	0.9999372445368067	-18.784012
AC020909.1	-0.02476604	0.9802415795765191	0.9999372445368067	-18.784012
SHANK1	-0.02476604	0.9802415795765191	0.9999372445368067	-18.784012
HOXB5	-0.02476604	0.9802415795765191	0.9999372445368067	-18.784012
OR2X1P	-0.02476604	0.9802415795765191	0.9999372445368067	-18.835827
AL132640.2	-0.02476604	0.9802415795765191	0.9999372445368067	-18.784012
CERNA1	-0.02476604	0.9802415795765191	0.9999372445368067	-18.784012
AC022506.1	-0.02476604	0.9802415795765191	0.9999372445368067	-18.784012
CYP39A1	-0.02476604	0.9802415795765191	0.9999372445368067	-18.835827
LINC02306	-0.02476604	0.9802415795765191	0.9999372445368067	-18.784012
LINC02029	-0.02476604	0.9802415795765191	0.9999372445368067	-18.784012
SNORD16	-0.02476604	0.9802415795765191	0.9999372445368067	-18.784012
AL022341.1	-0.02476604	0.9802415795765191	0.9999372445368067	-18.784012
AC092155.1	-0.02476604	0.9802415795765191	0.9999372445368067	-18.835827
COL10A1	-0.02476604	0.9802415795765191	0.9999372445368067	-18.835827
ACTG1P22	-0.02476604	0.9802415795765191	0.9999372445368067	-18.784012
AC025034.2	-0.02476604	0.9802415795765191	0.9999372445368067	-18.784012
COL26A1	-0.02476604	0.9802415795765191	0.9999372445368067	-18.835827
ZIC4	-0.02476604	0.9802415795765191	0.9999372445368067	-18.835827
PAX9	-0.02476604	0.9802415795765191	0.9999372445368067	-18.885847
AC103810.2	-0.02476604	0.9802415795765191	0.9999372445368067	-18.784012
SNORA36B	-0.02476604	0.9802415795765191	0.9999372445368067	-18.784012
AC006213.4	-0.02476604	0.9802415795765191	0.9999372445368067	-18.784012
AL592148.3	-0.02476604	0.9802415795765191	0.9999372445368067	-18.784012
RNU2-4P	-0.02476604	0.9802415795765191	0.9999372445368067	-18.784012
ZNF233	-0.02476604	0.9802415795765191	0.9999372445368067	-18.784012
AC100830.3	-0.02476604	0.9802415795765191	0.9999372445368067	-18.784012
AC034199.1	-0.02476604	0.9802415795765191	0.9999372445368067	-18.784012
AL353138.1	-0.02476604	0.9802415795765191	0.9999372445368067	-18.784012
AC018628.2	-0.02476604	0.9802415795765191	0.9999372445368067	-18.784012
STUM	-0.02476604	0.9802415795765191	0.9999372445368067	-18.784012
AC234582.2	-0.02476604	0.9802415795765191	0.9999372445368067	-18.784012
LINC01564	-0.02476604	0.9802415795765191	0.9999372445368067	-18.784012
AC090984.1	-0.02476604	0.9802415795765191	0.9999372445368067	-18.784012
EIF4EBP3	-0.02476604	0.9802415795765191	0.9999372445368067	-18.835827
LINC02599	-0.02476604	0.9802415795765191	0.9999372445368067	-18.835827
LINC02470	-0.02476604	0.9802415795765191	0.9999372445368067	-18.784012
ERVH48-1	-0.02476604	0.9802415795765191	0.9999372445368067	-18.784012
AC104563.1	-0.02476604	0.9802415795765191	0.9999372445368067	-18.784012
ERFE	-0.02476604	0.9802415795765191	0.9999372445368067	-18.784012
GUCY2C	-0.02476604	0.9802415795765191	0.9999372445368067	-18.784012
AL358472.5	-0.02476604	0.9802415795765191	0.9999372445368067	-18.784012
AC021016.1	-0.02476604	0.9802415795765191	0.9999372445368067	-18.784012
NUGGC	-0.02476604	0.9802415795765191	0.9999372445368067	-18.784012
AC024270.1	-0.02476604	0.9802415795765191	0.9999372445368067	-18.784012
AC053503.5	-0.02476604	0.9802415795765191	0.9999372445368067	-18.784012
AC007292.1	-0.02476604	0.9802415795765191	0.9999372445368067	-18.784012
AC113383.1	-0.02476604	0.9802415795765191	0.9999372445368067	-18.835827
CRB2	-0.02476604	0.9802415795765191	0.9999372445368067	-18.784012
AC009902.2	-0.02476604	0.9802415795765191	0.9999372445368067	-18.784012
IGLV7-46	-0.02476604	0.9802415795765191	0.9999372445368067	-19.472649
LRG1	-0.02476604	0.9802415795765191	0.9999372445368067	-18.784012
SEMA6B	-0.02476604	0.9802415795765191	0.9999372445368067	-18.784012
PLSCR3	-0.02476604	0.9802415795765191	0.9999372445368067	-18.784012
AC022098.3	-0.02476604	0.9802415795765191	0.9999372445368067	-18.784012
AC013731.1	-0.02476604	0.9802415795765191	0.9999372445368067	-18.784012
AC090229.1	-0.02476604	0.9802415795765191	0.9999372445368067	-18.784012
AP006545.1	-0.02476604	0.9802415795765191	0.9999372445368067	-18.784012
H3-5	-0.02476604	0.9802415795765191	0.9999372445368067	-18.784012
SUMO4	-0.02476604	0.9802415795765191	0.9999372445368067	-18.835827
AL354710.2	-0.02476604	0.9802415795765191	0.9999372445368067	-18.784012
AL596244.1	-0.02476604	0.9802415795765191	0.9999372445368067	-18.784012
AC244517.6	-0.02476604	0.9802415795765191	0.9999372445368067	-18.784012
AL355310.1	-0.02476604	0.9802415795765191	0.9999372445368067	-18.784012
CDH20	-0.02476604	0.9802415795765191	0.9999372445368067	-18.784012
AL157829.1	-0.02476604	0.9802415795765191	0.9999372445368067	-18.784012
AC100814.1	-0.02476604	0.9802415795765191	0.9999372445368067	-18.784012
AC108047.1	-0.02476604	0.9802415795765191	0.9999372445368067	-18.784012
ACRV1	-0.02476604	0.9802415795765191	0.9999372445368067	-18.784012
AC125494.1	-0.02476604	0.9802415795765191	0.9999372445368067	-18.784012
AC234582.1	-0.02476604	0.9802415795765191	0.9999372445368067	-18.784012
AC112777.1	-0.02476604	0.9802415795765191	0.9999372445368067	-18.784012
LOH12CR2	-0.02476604	0.9802415795765191	0.9999372445368067	-18.784012
AK8	-0.02476604	0.9802415795765191	0.9999372445368067	-18.784012
CIB3	-0.02476604	0.9802415795765191	0.9999372445368067	-18.784012
NAV2-AS5	-0.02476604	0.9802415795765191	0.9999372445368067	-18.835827
AP000471.1	-0.02476604	0.9802415795765191	0.9999372445368067	-18.784012
AP001476.1	-0.02476604	0.9802415795765191	0.9999372445368067	-18.784012
OXTR	-0.02476604	0.9802415795765191	0.9999372445368067	-18.784012
RAPSN	-0.02476604	0.9802415795765191	0.9999372445368067	-18.784012
GNAT2	-0.02476604	0.9802415795765191	0.9999372445368067	-18.784012
FANCD2OS	-0.02476604	0.9802415795765191	0.9999372445368067	-18.784012
AC027702.1	-0.02476604	0.9802415795765191	0.9999372445368067	-18.784012
AC007000.2	-0.02476604	0.9802415795765191	0.9999372445368067	-18.784012
AC009511.1	-0.024844691	0.9801788434172187	0.9999372445368067	-0.40233123
AL513475.1	-0.024844691	0.9801788434172187	0.9999372445368067	-0.40233123
AL513327.1	-0.024844691	0.9801788434172187	0.9999372445368067	-0.40233123
ZBTB20-AS1	-0.024844691	0.9801788434172187	0.9999372445368067	-0.40233123
DDX43	-0.024847837	0.9801763339733941	0.9999372445368067	-0.4150735
LINC01431	-0.024850983	0.9801738245297655	0.9999372445368067	-0.42770442
CRTAM	-0.024857275	0.9801688056430972	0.9999372445368067	-0.45263988
RFX7	-0.024929635	0.9801110885028814	0.9999372445368067	-0.22318822
TOM1L1	-0.024935927	0.9801060696260397	0.9999372445368067	-0.23042072
GPC2	-0.024948513	0.9800960318747187	0.9999372445368067	-0.24983756
ZNF329	-0.025011435	0.9800458431654177	0.9999372445368067	-0.15310334
AL358472.1	-0.025020873	0.98003831486583	0.9999372445368067	-0.15817238
TARS3	-0.025030311	0.9800307865680203	0.9999372445368067	-0.16322377
PITPNA	-0.025061771	0.9800056922548365	0.9999372445368067	-0.0070624175
DHX16	-0.025130985	0.9799504848355138	0.9999372445368067	-0.12842
PLEKHA8	-0.025130985	0.9799504848355138	0.9999372445368067	-0.12842
FBLN5	-0.02525683	0.9798501079556811	0.9999372445368067	-0.17312342
EIF2B3	-0.025294583	0.9798199949538715	0.9999372445368067	-0.0513942
RALGPS2	-0.025300875	0.9798149761230311	0.9999372445368067	-0.12410311
SLC43A3	-0.025366943	0.9797622784474844	0.9999372445368067	-0.023033183
PLOD1	-0.02570043	0.979496282009367	0.9999372445368067	-0.066718504
C21orf91	-0.026162904	0.9791274039358224	0.9999372445368067	-0.056263972
AC019129.2	-0.026313916	0.9790069549154341	0.9999372445368067	-18.871494
RNU6-665P	-0.026313916	0.9790069549154341	0.9999372445368067	-18.871494
AC041040.1	-0.026313916	0.9790069549154341	0.9999372445368067	-18.871494
LYPD5	-0.026313916	0.9790069549154341	0.9999372445368067	-18.871494
Z84488.2	-0.026313916	0.9790069549154341	0.9999372445368067	-18.920313
PCDHB5	-0.026313916	0.9790069549154341	0.9999372445368067	-18.871494
AC012615.5	-0.026313916	0.9790069549154341	0.9999372445368067	-18.920313
C2orf73	-0.026313916	0.9790069549154341	0.9999372445368067	-18.920313
AC232271.1	-0.026313916	0.9790069549154341	0.9999372445368067	-18.871494
PCDHGB4	-0.026313916	0.9790069549154341	0.9999372445368067	-18.871494
C9orf131	-0.026313916	0.9790069549154341	0.9999372445368067	-18.871494
AC005920.2	-0.026313916	0.9790069549154341	0.9999372445368067	-18.871494
AC018643.1	-0.026313916	0.9790069549154341	0.9999372445368067	-18.871494
AC100830.1	-0.026313916	0.9790069549154341	0.9999372445368067	-18.871494
FEM1A	-0.026313916	0.9790069549154341	0.9999372445368067	-18.871494
IDO1	-0.026313916	0.9790069549154341	0.9999372445368067	-18.920313
CABP5	-0.026313916	0.9790069549154341	0.9999372445368067	-19.013262
ANTXRL	-0.026313916	0.9790069549154341	0.9999372445368067	-18.871494
CD70	-0.026313916	0.9790069549154341	0.9999372445368067	-18.920313
AL445223.1	-0.026313916	0.9790069549154341	0.9999372445368067	-18.920313
BX927359.1	-0.026313916	0.9790069549154341	0.9999372445368067	-18.871494
C17orf67	-0.026313916	0.9790069549154341	0.9999372445368067	-18.871494
AC011498.6	-0.026313916	0.9790069549154341	0.9999372445368067	-18.920313
LINC01770	-0.026313916	0.9790069549154341	0.9999372445368067	-18.871494
PCDHB2	-0.026313916	0.9790069549154341	0.9999372445368067	-18.871494
AC097634.1	-0.026313916	0.9790069549154341	0.9999372445368067	-18.871494
TOX3	-0.026313916	0.9790069549154341	0.9999372445368067	-18.967535
HSD17B6	-0.026313916	0.9790069549154341	0.9999372445368067	-18.871494
AC097634.3	-0.026313916	0.9790069549154341	0.9999372445368067	-18.920313
NME1-NME2	-0.026313916	0.9790069549154341	0.9999372445368067	-18.871494
COL11A2	-0.026313916	0.9790069549154341	0.9999372445368067	-18.871494
AL591212.2	-0.026313916	0.9790069549154341	0.9999372445368067	-18.871494
OR8D1	-0.026313916	0.9790069549154341	0.9999372445368067	-18.871494
AC004805.3	-0.026313916	0.9790069549154341	0.9999372445368067	-18.871494
DUSP19	-0.026313916	0.9790069549154341	0.9999372445368067	-18.871494
AC093583.1	-0.026313916	0.9790069549154341	0.9999372445368067	-18.871494
STX1B	-0.026313916	0.9790069549154341	0.9999372445368067	-18.871494
AF230666.2	-0.026313916	0.9790069549154341	0.9999372445368067	-18.871494
AC132938.6	-0.026313916	0.9790069549154341	0.9999372445368067	-18.871494
AC005534.1	-0.026313916	0.9790069549154341	0.9999372445368067	-18.871494
CYP4F22	-0.026313916	0.9790069549154341	0.9999372445368067	-18.920313
AL353625.1	-0.026313916	0.9790069549154341	0.9999372445368067	-18.871494
AC027612.3	-0.026313916	0.9790069549154341	0.9999372445368067	-18.871494
AC022880.1	-0.026313916	0.9790069549154341	0.9999372445368067	-18.871494
AC097374.2	-0.026313916	0.9790069549154341	0.9999372445368067	-18.871494
AC018638.4	-0.026313916	0.9790069549154341	0.9999372445368067	-18.920313
TCEAL5	-0.026313916	0.9790069549154341	0.9999372445368067	-18.871494
LINC02333	-0.026313916	0.9790069549154341	0.9999372445368067	-18.871494
LINC01224	-0.026313916	0.9790069549154341	0.9999372445368067	-18.871494
FAR2P3	-0.026313916	0.9790069549154341	0.9999372445368067	-18.871494
KCNJ1	-0.026313916	0.9790069549154341	0.9999372445368067	-18.871494
AP001000.1	-0.026313916	0.9790069549154341	0.9999372445368067	-18.871494
RANBP3L	-0.026313916	0.9790069549154341	0.9999372445368067	-18.920313
C18orf15	-0.026313916	0.9790069549154341	0.9999372445368067	-18.920313
AL390208.1	-0.026313916	0.9790069549154341	0.9999372445368067	-18.871494
AC002310.4	-0.026313916	0.9790069549154341	0.9999372445368067	-18.871494
BOLA2	-0.026313916	0.9790069549154341	0.9999372445368067	-18.871494
MYO16	-0.026313916	0.9790069549154341	0.9999372445368067	-18.871494
AL391684.1	-0.026313916	0.9790069549154341	0.9999372445368067	-18.871494
ALG13-AS1	-0.026313916	0.9790069549154341	0.9999372445368067	-18.871494
AC073610.1	-0.026313916	0.9790069549154341	0.9999372445368067	-18.871494
AP003040.1	-0.026313916	0.9790069549154341	0.9999372445368067	-18.871494
RNU6-401P	-0.026313916	0.9790069549154341	0.9999372445368067	-18.871494
AC011388.1	-0.026313916	0.9790069549154341	0.9999372445368067	-18.871494
AL162377.3	-0.026313916	0.9790069549154341	0.9999372445368067	-18.871494
NF1P12	-0.026313916	0.9790069549154341	0.9999372445368067	-18.871494
RNU6-574P	-0.026313916	0.9790069549154341	0.9999372445368067	-18.871494
AC007387.1	-0.026313916	0.9790069549154341	0.9999372445368067	-18.871494
AC068831.6	-0.026313916	0.9790069549154341	0.9999372445368067	-18.871494
AL161652.1	-0.026313916	0.9790069549154341	0.9999372445368067	-18.920313
PCP2	-0.026313916	0.9790069549154341	0.9999372445368067	-18.967535
AC022509.3	-0.026313916	0.9790069549154341	0.9999372445368067	-18.871494
AC091551.1	-0.026313916	0.9790069549154341	0.9999372445368067	-18.871494
RBM44	-0.026313916	0.9790069549154341	0.9999372445368067	-18.967535
AC016737.2	-0.026313916	0.9790069549154341	0.9999372445368067	-18.871494
DPF1	-0.026313916	0.9790069549154341	0.9999372445368067	-18.871494
HOXC11	-0.026313916	0.9790069549154341	0.9999372445368067	-18.871494
DEFA8P	-0.026313916	0.9790069549154341	0.9999372445368067	-19.286335
AL355834.2	-0.026313916	0.9790069549154341	0.9999372445368067	-18.871494
LCMT1-AS2	-0.026313916	0.9790069549154341	0.9999372445368067	-18.871494
AL359715.1	-0.026313916	0.9790069549154341	0.9999372445368067	-18.871494
LINC00892	-0.026313916	0.9790069549154341	0.9999372445368067	-18.920313
AC138474.1	-0.026313916	0.9790069549154341	0.9999372445368067	-18.871494
ZDHHC15	-0.026313916	0.9790069549154341	0.9999372445368067	-18.920313
TMEM26	-0.026313916	0.9790069549154341	0.9999372445368067	-18.920313
AC009495.1	-0.026313916	0.9790069549154341	0.9999372445368067	-18.871494
WDR93	-0.026313916	0.9790069549154341	0.9999372445368067	-18.871494
FFAR1	-0.026313916	0.9790069549154341	0.9999372445368067	-18.967535
AC097638.1	-0.026313916	0.9790069549154341	0.9999372445368067	-18.920313
AL357140.2	-0.026313916	0.9790069549154341	0.9999372445368067	-18.871494
IGHV3-20	-0.026313916	0.9790069549154341	0.9999372445368067	-19.515879
AL512504.2	-0.026313916	0.9790069549154341	0.9999372445368067	-18.871494
VIPR1-AS1	-0.026313916	0.9790069549154341	0.9999372445368067	-18.871494
AC079804.3	-0.026313916	0.9790069549154341	0.9999372445368067	-18.871494
IL5RA	-0.026313916	0.9790069549154341	0.9999372445368067	-19.044847
LYPD6B	-0.026313916	0.9790069549154341	0.9999372445368067	-18.920313
EXOC5P1	-0.026313916	0.9790069549154341	0.9999372445368067	-18.871494
AC010999.2	-0.026313916	0.9790069549154341	0.9999372445368067	-18.920313
AL121917.1	-0.026313916	0.9790069549154341	0.9999372445368067	-18.871494
WNK2	-0.026313916	0.9790069549154341	0.9999372445368067	-18.920313
AL031667.3	-0.026313916	0.9790069549154341	0.9999372445368067	-18.967535
CPZ	-0.026313916	0.9790069549154341	0.9999372445368067	-18.920313
NPM1P4	-0.026313916	0.9790069549154341	0.9999372445368067	-18.871494
HMGN2P46	-0.026313916	0.9790069549154341	0.9999372445368067	-18.871494
SPATA2	-0.026313916	0.9790069549154341	0.9999372445368067	-18.871494
AC005899.7	-0.026313916	0.9790069549154341	0.9999372445368067	-18.920313
AC246785.2	-0.026313916	0.9790069549154341	0.9999372445368067	-18.871494
SHISA2	-0.026313916	0.9790069549154341	0.9999372445368067	-18.967535
AC239799.1	-0.026313916	0.9790069549154341	0.9999372445368067	-18.871494
AC090616.6	-0.026313916	0.9790069549154341	0.9999372445368067	-18.871494
AC055876.2	-0.026313916	0.9790069549154341	0.9999372445368067	-18.871494
HPR	-0.026313916	0.9790069549154341	0.9999372445368067	-18.871494
AP001057.1	-0.026313916	0.9790069549154341	0.9999372445368067	-18.920313
AC137590.1	-0.026313916	0.9790069549154341	0.9999372445368067	-18.871494
LINC01234	-0.026313916	0.9790069549154341	0.9999372445368067	-18.920313
CYP4A22	-0.026313916	0.9790069549154341	0.9999372445368067	-18.920313
HNRNPA3P9	-0.026313916	0.9790069549154341	0.9999372445368067	-18.871494
HNRNPA3P2	-0.026313916	0.9790069549154341	0.9999372445368067	-18.871494
AL136987.1	-0.026313916	0.9790069549154341	0.9999372445368067	-18.871494
ERVH-1	-0.026313916	0.9790069549154341	0.9999372445368067	-18.871494
FRAS1	-0.026313916	0.9790069549154341	0.9999372445368067	-18.871494
HMGN2P28	-0.026313916	0.9790069549154341	0.9999372445368067	-18.871494
OLAH	-0.026313916	0.9790069549154341	0.9999372445368067	-18.871494
AP003774.1	-0.026313916	0.9790069549154341	0.9999372445368067	-18.871494
KRBA2	-0.026313916	0.9790069549154341	0.9999372445368067	-18.871494
AC069287.2	-0.026313916	0.9790069549154341	0.9999372445368067	-18.871494
AC026367.2	-0.026313916	0.9790069549154341	0.9999372445368067	-18.920313
ITCH-AS1	-0.026313916	0.9790069549154341	0.9999372445368067	-18.871494
AC009137.2	-0.026313916	0.9790069549154341	0.9999372445368067	-18.871494
INMT	-0.026313916	0.9790069549154341	0.9999372445368067	-18.871494
AL450992.3	-0.026313916	0.9790069549154341	0.9999372445368067	-18.871494
AC006445.1	-0.026313916	0.9790069549154341	0.9999372445368067	-18.871494
AC136475.7	-0.026313916	0.9790069549154341	0.9999372445368067	-18.871494
CRYGS	-0.026313916	0.9790069549154341	0.9999372445368067	-18.871494
PLEKHH1	-0.026313916	0.9790069549154341	0.9999372445368067	-18.871494
AL691403.2	-0.026313916	0.9790069549154341	0.9999372445368067	-18.871494
KCNN3	-0.026313916	0.9790069549154341	0.9999372445368067	-18.871494
AL606517.1	-0.026313916	0.9790069549154341	0.9999372445368067	-18.871494
KCNJ6	-0.026313916	0.9790069549154341	0.9999372445368067	-18.871494
AC092933.2	-0.026313916	0.9790069549154341	0.9999372445368067	-18.871494
TRIM46	-0.026313916	0.9790069549154341	0.9999372445368067	-18.871494
AC092718.1	-0.026313916	0.9790069549154341	0.9999372445368067	-18.871494
AP001136.1	-0.026313916	0.9790069549154341	0.9999372445368067	-18.920313
AL513548.1	-0.026313916	0.9790069549154341	0.9999372445368067	-18.871494
KCNJ15	-0.026313916	0.9790069549154341	0.9999372445368067	-18.920313
AC072061.1	-0.026313916	0.9790069549154341	0.9999372445368067	-18.871494
H3C9P	-0.026313916	0.9790069549154341	0.9999372445368067	-18.871494
BACH1-IT2	-0.026313916	0.9790069549154341	0.9999372445368067	-18.871494
STAG3L1	-0.026313916	0.9790069549154341	0.9999372445368067	-18.871494
AC103591.1	-0.026313916	0.9790069549154341	0.9999372445368067	-18.871494
AP000281.1	-0.026313916	0.9790069549154341	0.9999372445368067	-18.871494
OCLN	-0.026313916	0.9790069549154341	0.9999372445368067	-18.871494
DDAH1	-0.026313916	0.9790069549154341	0.9999372445368067	-18.871494
CCDC154	-0.026313916	0.9790069549154341	0.9999372445368067	-18.871494
NFIA-AS1	-0.026313916	0.9790069549154341	0.9999372445368067	-18.871494
AP000777.2	-0.026313916	0.9790069549154341	0.9999372445368067	-18.871494
RNU6-125P	-0.026313916	0.9790069549154341	0.9999372445368067	-18.871494
AC126283.1	-0.026313916	0.9790069549154341	0.9999372445368067	-18.871494
LINC01135	-0.026313916	0.9790069549154341	0.9999372445368067	-18.871494
JPH4	-0.026313916	0.9790069549154341	0.9999372445368067	-18.871494
PLAAT1	-0.026313916	0.9790069549154341	0.9999372445368067	-18.871494
RF00019-44	-0.026313916	0.9790069549154341	0.9999372445368067	-18.871494
RHOT1P2	-0.026313916	0.9790069549154341	0.9999372445368067	-18.871494
AC022762.2	-0.026313916	0.9790069549154341	0.9999372445368067	-18.871494
AC092376.1	-0.026313916	0.9790069549154341	0.9999372445368067	-18.871494
FAM222A	-0.026313916	0.9790069549154341	0.9999372445368067	-18.871494
AC245100.7	-0.026313916	0.9790069549154341	0.9999372445368067	-18.920313
AC092718.2	-0.026313916	0.9790069549154341	0.9999372445368067	-18.871494
CR381670.1	-0.026313916	0.9790069549154341	0.9999372445368067	-18.871494
LINC00672	-0.026313916	0.9790069549154341	0.9999372445368067	-18.871494
MINDY4	-0.026313916	0.9790069549154341	0.9999372445368067	-18.871494
AC092327.1	-0.026313916	0.9790069549154341	0.9999372445368067	-18.871494
AC145422.1	-0.026313916	0.9790069549154341	0.9999372445368067	-18.871494
AL353593.2	-0.026313916	0.9790069549154341	0.9999372445368067	-18.871494
LINC00582	-0.026313916	0.9790069549154341	0.9999372445368067	-18.871494
OTUD7A	-0.026313916	0.9790069549154341	0.9999372445368067	-18.920313
AC068896.1	-0.026313916	0.9790069549154341	0.9999372445368067	-18.967535
AL591115.1	-0.026313916	0.9790069549154341	0.9999372445368067	-18.871494
AC006924.1	-0.026313916	0.9790069549154341	0.9999372445368067	-18.871494
FP326651.1	-0.026313916	0.9790069549154341	0.9999372445368067	-18.871494
AL135878.1	-0.026313916	0.9790069549154341	0.9999372445368067	-18.920313
AP001107.2	-0.026313916	0.9790069549154341	0.9999372445368067	-18.871494
AC084117.1	-0.026313916	0.9790069549154341	0.9999372445368067	-18.871494
AL359317.2	-0.026313916	0.9790069549154341	0.9999372445368067	-18.871494
SVIL2P	-0.026313916	0.9790069549154341	0.9999372445368067	-18.871494
INKA2-AS1	-0.026313916	0.9790069549154341	0.9999372445368067	-18.967535
AC121761.2	-0.026313916	0.9790069549154341	0.9999372445368067	-18.920313
AC025442.1	-0.026313916	0.9790069549154341	0.9999372445368067	-18.871494
AC104819.3	-0.026313916	0.9790069549154341	0.9999372445368067	-18.871494
CHTF8P1	-0.026313916	0.9790069549154341	0.9999372445368067	-18.871494
IGLC5	-0.026313916	0.9790069549154341	0.9999372445368067	-18.920313
IGHV5-78	-0.026313916	0.9790069549154341	0.9999372445368067	-18.871494
SLC8A3	-0.026313916	0.9790069549154341	0.9999372445368067	-18.871494
DBIL5P	-0.026313916	0.9790069549154341	0.9999372445368067	-18.871494
AC002525.1	-0.026313916	0.9790069549154341	0.9999372445368067	-18.871494
IGLV3-19	-0.026313916	0.9790069549154341	0.9999372445368067	-20.016884
ALOX15	-0.026313916	0.9790069549154341	0.9999372445368067	-19.013262
LINC01132	-0.026313916	0.9790069549154341	0.9999372445368067	-18.920313
RASSF6	-0.026313916	0.9790069549154341	0.9999372445368067	-18.967535
BCRP2	-0.026313916	0.9790069549154341	0.9999372445368067	-18.871494
AC097504.2	-0.026313916	0.9790069549154341	0.9999372445368067	-18.871494
CNTN2	-0.026313916	0.9790069549154341	0.9999372445368067	-18.920313
AC015712.1	-0.026313916	0.9790069549154341	0.9999372445368067	-18.871494
RNU6-998P	-0.026313916	0.9790069549154341	0.9999372445368067	-18.871494
AC087498.2	-0.026313916	0.9790069549154341	0.9999372445368067	-18.871494
LINC00687	-0.026313916	0.9790069549154341	0.9999372445368067	-18.871494
AC016876.3	-0.026313916	0.9790069549154341	0.9999372445368067	-18.871494
HCAR1	-0.026313916	0.9790069549154341	0.9999372445368067	-18.920313
AL353743.2	-0.026313916	0.9790069549154341	0.9999372445368067	-18.871494
GNG4	-0.026313916	0.9790069549154341	0.9999372445368067	-19.032
AL109935.1	-0.026313916	0.9790069549154341	0.9999372445368067	-18.871494
DNAAF4-CCPG1	-0.026313916	0.9790069549154341	0.9999372445368067	-18.871494
AMPD1	-0.026313916	0.9790069549154341	0.9999372445368067	-18.920313
ATP2B1-AS1	-0.026313916	0.9790069549154341	0.9999372445368067	-18.871494
IGLV1-47	-0.026313916	0.9790069549154341	0.9999372445368067	-20.03052
AC092902.6	-0.026313916	0.9790069549154341	0.9999372445368067	-18.920313
MIF-AS1	-0.026313916	0.9790069549154341	0.9999372445368067	-18.871494
ASB15	-0.026313916	0.9790069549154341	0.9999372445368067	-18.967535
H2BC9	-0.026313916	0.9790069549154341	0.9999372445368067	-18.871494
AL162595.1	-0.026313916	0.9790069549154341	0.9999372445368067	-18.871494
AC008966.1	-0.02639257	0.9789442212400367	0.9999372445368067	-0.42404664
ZNF19	-0.02639257	0.9789442212400367	0.9999372445368067	-0.42404664
AC015849.3	-0.02639257	0.9789442212400367	0.9999372445368067	-0.42404664
LINC00968	-0.02639257	0.9789442212400367	0.9999372445368067	-0.42404664
AC005726.3	-0.02639257	0.9789442212400367	0.9999372445368067	-0.42404664
AC097518.2	-0.02639257	0.9789442212400367	0.9999372445368067	-0.42404664
FGD1	-0.02639257	0.9789442212400367	0.9999372445368067	-0.42404664
FAM86EP	-0.026395716	0.9789417118957269	0.9999372445368067	-0.43659973
PRSS36	-0.026395716	0.9789417118957269	0.9999372445368067	-0.43659973
LINC00632	-0.026398862	0.9789392025516255	0.9999372445368067	-0.44904473
SERPINB9P1	-0.026398862	0.9789392025516255	0.9999372445368067	-0.44904473
KIFC2	-0.026398862	0.9789392025516255	0.9999372445368067	-0.44904473
ADGRG6	-0.026405154	0.978934183864048	0.9999372445368067	-0.47361785
TTLL7	-0.026405154	0.978934183864048	0.9999372445368067	-0.4822359
ARHGEF11	-0.026477514	0.9788764690168875	0.9999372445368067	-0.23553042
LSM1	-0.026477514	0.9788764690168875	0.9999372445368067	-0.23553042
HCAR2	-0.026483806	0.9788714503397472	0.9999372445368067	-0.24270166
ZSCAN25	-0.026483806	0.9788714503397472	0.9999372445368067	-0.24270166
VENTX	-0.026490098	0.9788664316634431	0.9999372445368067	-0.24983756
RANBP17	-0.026490098	0.9788664316634431	0.9999372445368067	-0.24983756
AC022706.1	-0.026515266	0.9788463569665941	0.9999372445368067	-0.27803448
ANKRD10-IT1	-0.02664111	0.9787459836835573	0.9999372445368067	-0.123408005
HS2ST1	-0.026653694	0.9787359463737356	0.9999372445368067	-0.1272933
LIG3	-0.026678864	0.978715871764194	0.9999372445368067	-0.13503283
PYGO2	-0.02678583	0.9786305548241767	0.9999372445368067	-0.11250745
ZNF101	-0.02678583	0.9786305548241767	0.9999372445368067	-0.11250745
RGL4	-0.027094148	0.9783846426623469	0.9999372445368067	-0.14611334
LYRM7	-0.027219992	0.9782842709404197	0.9999372445368067	-0.08409201
UBR4	-0.027226284	0.9782792523633353	0.9999372445368067	0.017570756
DPM1	-0.027248306	0.978261687350312	0.9999372445368067	-0.05149844
GTF2F1	-0.027499994	0.9780609450950173	0.9999372445368067	-0.05326366
POLR1A	-0.027569208	0.9780057412178543	0.9999372445368067	0.09225522
AL033519.4	-0.027861794	0.9777723805404639	0.9999372445368067	-18.953978
PMS2P5	-0.027861794	0.9777723805404639	0.9999372445368067	-18.953978
SLC23A3	-0.027861794	0.9777723805404639	0.9999372445368067	-19.000128
AC004870.4	-0.027861794	0.9777723805404639	0.9999372445368067	-18.953978
CASTOR2	-0.027861794	0.9777723805404639	0.9999372445368067	-18.953978
AC011773.1	-0.027861794	0.9777723805404639	0.9999372445368067	-18.953978
AC093606.1	-0.027861794	0.9777723805404639	0.9999372445368067	-18.953978
PCDHGA6	-0.027861794	0.9777723805404639	0.9999372445368067	-18.953978
AC019226.1	-0.027861794	0.9777723805404639	0.9999372445368067	-19.000128
COL4A4	-0.027861794	0.9777723805404639	0.9999372445368067	-18.953978
ADCY10P1	-0.027861794	0.9777723805404639	0.9999372445368067	-18.953978
PLAT	-0.027861794	0.9777723805404639	0.9999372445368067	-19.000128
NDUFB4P8	-0.027861794	0.9777723805404639	0.9999372445368067	-18.953978
CDC14C	-0.027861794	0.9777723805404639	0.9999372445368067	-18.953978
AC019197.1	-0.027861794	0.9777723805404639	0.9999372445368067	-18.953978
LY6G6C	-0.027861794	0.9777723805404639	0.9999372445368067	-18.953978
LINC02593	-0.027861794	0.9777723805404639	0.9999372445368067	-18.953978
CT66	-0.027861794	0.9777723805404639	0.9999372445368067	-18.953978
AL445222.1	-0.027861794	0.9777723805404639	0.9999372445368067	-19.000128
AF279873.3	-0.027861794	0.9777723805404639	0.9999372445368067	-18.953978
AC107068.2	-0.027861794	0.9777723805404639	0.9999372445368067	-19.000128
LINC01338	-0.027861794	0.9777723805404639	0.9999372445368067	-18.953978
HTRA4	-0.027861794	0.9777723805404639	0.9999372445368067	-18.953978
RNU1-133P	-0.027861794	0.9777723805404639	0.9999372445368067	-19.044847
AC036214.2	-0.027861794	0.9777723805404639	0.9999372445368067	-18.953978
RN7SL284P	-0.027861794	0.9777723805404639	0.9999372445368067	-18.953978
AC073352.1	-0.027861794	0.9777723805404639	0.9999372445368067	-18.953978
ADGRL4	-0.027861794	0.9777723805404639	0.9999372445368067	-19.289673
AC109517.1	-0.027861794	0.9777723805404639	0.9999372445368067	-18.953978
AC096537.1	-0.027861794	0.9777723805404639	0.9999372445368067	-18.953978
MAB21L2	-0.027861794	0.9777723805404639	0.9999372445368067	-18.953978
AL356320.1	-0.027861794	0.9777723805404639	0.9999372445368067	-18.953978
LMOD3	-0.027861794	0.9777723805404639	0.9999372445368067	-18.953978
LINC00326	-0.027861794	0.9777723805404639	0.9999372445368067	-18.953978
CLEC2L	-0.027861794	0.9777723805404639	0.9999372445368067	-19.044847
AL445435.1	-0.027861794	0.9777723805404639	0.9999372445368067	-18.953978
AC012557.1	-0.027861794	0.9777723805404639	0.9999372445368067	-18.953978
ST13P15	-0.027861794	0.9777723805404639	0.9999372445368067	-18.953978
AC019117.1	-0.027861794	0.9777723805404639	0.9999372445368067	-18.953978
EDNRA	-0.027861794	0.9777723805404639	0.9999372445368067	-18.953978
TOB2P1	-0.027861794	0.9777723805404639	0.9999372445368067	-18.953978
SETP11	-0.027861794	0.9777723805404639	0.9999372445368067	-18.953978
AMT	-0.027861794	0.9777723805404639	0.9999372445368067	-18.953978
TRBV28	-0.027861794	0.9777723805404639	0.9999372445368067	-19.276623
MIXL1	-0.027861794	0.9777723805404639	0.9999372445368067	-18.953978
PDZRN3	-0.027861794	0.9777723805404639	0.9999372445368067	-18.953978
AC080013.4	-0.027861794	0.9777723805404639	0.9999372445368067	-18.953978
AC009264.1	-0.027861794	0.9777723805404639	0.9999372445368067	-18.953978
HAUS6P3	-0.027861794	0.9777723805404639	0.9999372445368067	-18.953978
AL353795.1	-0.027861794	0.9777723805404639	0.9999372445368067	-18.953978
AC114490.2	-0.027861794	0.9777723805404639	0.9999372445368067	-18.953978
AL391839.1	-0.027861794	0.9777723805404639	0.9999372445368067	-19.000128
RCC2P4	-0.027861794	0.9777723805404639	0.9999372445368067	-18.953978
AL445259.1	-0.027861794	0.9777723805404639	0.9999372445368067	-18.953978
AC078785.1	-0.027861794	0.9777723805404639	0.9999372445368067	-18.953978
AC074044.1	-0.027861794	0.9777723805404639	0.9999372445368067	-18.953978
POU3F1	-0.027861794	0.9777723805404639	0.9999372445368067	-18.953978
FTH1P15	-0.027861794	0.9777723805404639	0.9999372445368067	-18.953978
CBWD4P	-0.027861794	0.9777723805404639	0.9999372445368067	-18.953978
COL6A6	-0.027861794	0.9777723805404639	0.9999372445368067	-18.953978
AL133243.4	-0.027861794	0.9777723805404639	0.9999372445368067	-18.953978
AC106897.1	-0.027861794	0.9777723805404639	0.9999372445368067	-18.953978
BMP8A	-0.027861794	0.9777723805404639	0.9999372445368067	-19.032
LINC02576	-0.027861794	0.9777723805404639	0.9999372445368067	-18.953978
AL691447.2	-0.027861794	0.9777723805404639	0.9999372445368067	-19.000128
AC023481.1	-0.027861794	0.9777723805404639	0.9999372445368067	-18.953978
AC013270.1	-0.027861794	0.9777723805404639	0.9999372445368067	-18.953978
PPP1R9A	-0.027861794	0.9777723805404639	0.9999372445368067	-18.953978
AC072022.1	-0.027861794	0.9777723805404639	0.9999372445368067	-18.953978
AC022140.1	-0.027861794	0.9777723805404639	0.9999372445368067	-18.953978
AF178030.1	-0.027861794	0.9777723805404639	0.9999372445368067	-18.953978
MEX3A	-0.027861794	0.9777723805404639	0.9999372445368067	-18.953978
SETP5	-0.027861794	0.9777723805404639	0.9999372445368067	-18.953978
AC104651.1	-0.027861794	0.9777723805404639	0.9999372445368067	-19.000128
AL021807.1	-0.027861794	0.9777723805404639	0.9999372445368067	-19.000128
TRGV5	-0.027861794	0.9777723805404639	0.9999372445368067	-18.953978
AL445307.1	-0.027861794	0.9777723805404639	0.9999372445368067	-19.000128
AL137024.1	-0.027861794	0.9777723805404639	0.9999372445368067	-18.953978
RF00017-8	-0.027861794	0.9777723805404639	0.9999372445368067	-18.953978
AC079140.6	-0.027861794	0.9777723805404639	0.9999372445368067	-18.953978
NOC2LP1	-0.027861794	0.9777723805404639	0.9999372445368067	-18.953978
CCL26	-0.027861794	0.9777723805404639	0.9999372445368067	-19.279984
ASB4	-0.027861794	0.9777723805404639	0.9999372445368067	-18.953978
TRAM1L1	-0.027861794	0.9777723805404639	0.9999372445368067	-18.953978
AC004160.1	-0.027861794	0.9777723805404639	0.9999372445368067	-18.953978
AL831711.1	-0.027861794	0.9777723805404639	0.9999372445368067	-18.953978
AC104113.1	-0.027861794	0.9777723805404639	0.9999372445368067	-18.953978
AC078802.1	-0.027861794	0.9777723805404639	0.9999372445368067	-18.953978
AC010240.2	-0.027861794	0.9777723805404639	0.9999372445368067	-18.953978
RTKN2	-0.027861794	0.9777723805404639	0.9999372445368067	-18.953978
AQP1	-0.027861794	0.9777723805404639	0.9999372445368067	-18.953978
AC104109.2	-0.027861794	0.9777723805404639	0.9999372445368067	-18.953978
AC100803.1	-0.027861794	0.9777723805404639	0.9999372445368067	-18.953978
ZNF365	-0.027861794	0.9777723805404639	0.9999372445368067	-18.953978
LINC00578	-0.027861794	0.9777723805404639	0.9999372445368067	-18.953978
RF00402-5	-0.027861794	0.9777723805404639	0.9999372445368067	-18.953978
ASIC3	-0.027861794	0.9777723805404639	0.9999372445368067	-19.000128
DPY19L1P2	-0.027861794	0.9777723805404639	0.9999372445368067	-18.953978
AL138831.2	-0.027861794	0.9777723805404639	0.9999372445368067	-18.953978
AC022973.3	-0.027861794	0.9777723805404639	0.9999372445368067	-18.953978
PLA2G12AP1	-0.027861794	0.9777723805404639	0.9999372445368067	-18.953978
RABGAP1L-IT1	-0.027861794	0.9777723805404639	0.9999372445368067	-18.953978
AC013734.1	-0.027861794	0.9777723805404639	0.9999372445368067	-18.953978
A2MP1	-0.027861794	0.9777723805404639	0.9999372445368067	-18.953978
AC005695.3	-0.027861794	0.9777723805404639	0.9999372445368067	-19.000128
AC068724.4	-0.027861794	0.9777723805404639	0.9999372445368067	-18.953978
KRT28	-0.027861794	0.9777723805404639	0.9999372445368067	-18.953978
KRT222	-0.027861794	0.9777723805404639	0.9999372445368067	-18.953978
CHRNB4	-0.027861794	0.9777723805404639	0.9999372445368067	-18.953978
RHOJ	-0.027861794	0.9777723805404639	0.9999372445368067	-18.953978
SNORA31	-0.027861794	0.9777723805404639	0.9999372445368067	-18.953978
RF00322-25	-0.027861794	0.9777723805404639	0.9999372445368067	-19.000128
TSNAXIP1	-0.027861794	0.9777723805404639	0.9999372445368067	-18.953978
BX323845.3	-0.027861794	0.9777723805404639	0.9999372445368067	-18.953978
HK2P1	-0.027861794	0.9777723805404639	0.9999372445368067	-18.953978
SYN1	-0.027861794	0.9777723805404639	0.9999372445368067	-18.953978
CHAC1	-0.027861794	0.9777723805404639	0.9999372445368067	-18.953978
TP53TG3D	-0.027861794	0.9777723805404639	0.9999372445368067	-19.000128
BCL11B	-0.027861794	0.9777723805404639	0.9999372445368067	-19.000128
AC123788.1	-0.027861794	0.9777723805404639	0.9999372445368067	-18.953978
AC069368.1	-0.027861794	0.9777723805404639	0.9999372445368067	-18.953978
AC009032.1	-0.027861794	0.9777723805404639	0.9999372445368067	-18.953978
GPR135	-0.027861794	0.9777723805404639	0.9999372445368067	-19.000128
SPON1	-0.027861794	0.9777723805404639	0.9999372445368067	-18.953978
TBC1D30	-0.027861794	0.9777723805404639	0.9999372445368067	-18.953978
PRMT5-AS1	-0.027861794	0.9777723805404639	0.9999372445368067	-19.000128
AC010422.2	-0.027861794	0.9777723805404639	0.9999372445368067	-18.953978
LRRC37A	-0.027861794	0.9777723805404639	0.9999372445368067	-18.953978
AC005224.3	-0.027861794	0.9777723805404639	0.9999372445368067	-18.953978
AC087639.2	-0.027861794	0.9777723805404639	0.9999372445368067	-18.953978
FTH1P16	-0.027861794	0.9777723805404639	0.9999372445368067	-18.953978
AC093249.4	-0.027861794	0.9777723805404639	0.9999372445368067	-19.044847
TAS2R31	-0.027861794	0.9777723805404639	0.9999372445368067	-18.953978
AP000350.5	-0.027861794	0.9777723805404639	0.9999372445368067	-18.953978
AC011939.3	-0.027861794	0.9777723805404639	0.9999372445368067	-18.953978
FBXO15	-0.027861794	0.9777723805404639	0.9999372445368067	-18.953978
AF111169.3	-0.027861794	0.9777723805404639	0.9999372445368067	-18.953978
SULT1A3	-0.027861794	0.9777723805404639	0.9999372445368067	-18.953978
AC087222.1	-0.027861794	0.9777723805404639	0.9999372445368067	-19.000128
CYP19A1	-0.027861794	0.9777723805404639	0.9999372445368067	-19.000128
SLC30A4	-0.027861794	0.9777723805404639	0.9999372445368067	-18.953978
CAP2P1	-0.027861794	0.9777723805404639	0.9999372445368067	-18.953978
CX3CL1	-0.027861794	0.9777723805404639	0.9999372445368067	-18.953978
ADPRHL1	-0.027861794	0.9777723805404639	0.9999372445368067	-18.953978
APCDD1	-0.027861794	0.9777723805404639	0.9999372445368067	-19.000128
AC061975.1	-0.027861794	0.9777723805404639	0.9999372445368067	-18.953978
AL160314.2	-0.027861794	0.9777723805404639	0.9999372445368067	-18.953978
FTH1P8	-0.027861794	0.9777723805404639	0.9999372445368067	-18.953978
AC002511.1	-0.027861794	0.9777723805404639	0.9999372445368067	-18.953978
HTR7	-0.027861794	0.9777723805404639	0.9999372445368067	-19.000128
C12orf42	-0.027861794	0.9777723805404639	0.9999372445368067	-18.953978
TSPAN11	-0.027861794	0.9777723805404639	0.9999372445368067	-18.953978
AL008635.1	-0.027861794	0.9777723805404639	0.9999372445368067	-18.953978
DDX11-AS1	-0.027861794	0.9777723805404639	0.9999372445368067	-19.000128
DLX4	-0.027861794	0.9777723805404639	0.9999372445368067	-19.000128
ZNF8	-0.027861794	0.9777723805404639	0.9999372445368067	-18.953978
MIS18A-AS1	-0.027861794	0.9777723805404639	0.9999372445368067	-18.953978
GOLGA8DP	-0.027861794	0.9777723805404639	0.9999372445368067	-19.000128
CPNE7	-0.027861794	0.9777723805404639	0.9999372445368067	-18.953978
DSCR9	-0.027861794	0.9777723805404639	0.9999372445368067	-18.953978
AC131009.2	-0.027861794	0.9777723805404639	0.9999372445368067	-18.953978
PCNAP3	-0.027861794	0.9777723805404639	0.9999372445368067	-18.953978
AC246787.1	-0.027861794	0.9777723805404639	0.9999372445368067	-18.953978
MEIOB	-0.027861794	0.9777723805404639	0.9999372445368067	-18.953978
AL139385.1	-0.027861794	0.9777723805404639	0.9999372445368067	-18.953978
AC009560.3	-0.027861794	0.9777723805404639	0.9999372445368067	-18.953978
LARGE-AS1	-0.027861794	0.9777723805404639	0.9999372445368067	-18.953978
GLIPR1L1	-0.027861794	0.9777723805404639	0.9999372445368067	-18.953978
MCF2L-AS1	-0.027861794	0.9777723805404639	0.9999372445368067	-18.953978
AC114267.1	-0.027861794	0.9777723805404639	0.9999372445368067	-18.953978
IGHV3-53	-0.027861794	0.9777723805404639	0.9999372445368067	-19.844328
AL161616.1	-0.027861794	0.9777723805404639	0.9999372445368067	-18.953978
HSPE1P3	-0.027861794	0.9777723805404639	0.9999372445368067	-19.000128
AC092723.1	-0.027861794	0.9777723805404639	0.9999372445368067	-18.953978
FOXC2	-0.027861794	0.9777723805404639	0.9999372445368067	-18.953978
MESP2	-0.027861794	0.9777723805404639	0.9999372445368067	-18.953978
LINC00239	-0.027861794	0.9777723805404639	0.9999372445368067	-19.118229
AL359916.1	-0.027861794	0.9777723805404639	0.9999372445368067	-19.000128
ZNF497	-0.027861794	0.9777723805404639	0.9999372445368067	-18.953978
SMC1B	-0.027861794	0.9777723805404639	0.9999372445368067	-19.000128
AF127577.2	-0.027861794	0.9777723805404639	0.9999372445368067	-18.953978
PPFIA2-AS1	-0.027861794	0.9777723805404639	0.9999372445368067	-18.953978
RNU6-1111P	-0.027861794	0.9777723805404639	0.9999372445368067	-18.953978
LILRP2	-0.027861794	0.9777723805404639	0.9999372445368067	-18.953978
AP002478.1	-0.027861794	0.9777723805404639	0.9999372445368067	-19.044847
TATDN2P3	-0.027861794	0.9777723805404639	0.9999372445368067	-18.953978
AC133065.3	-0.027861794	0.9777723805404639	0.9999372445368067	-18.953978
AL138976.2	-0.027861794	0.9777723805404639	0.9999372445368067	-18.953978
BTBD18	-0.027861794	0.9777723805404639	0.9999372445368067	-19.000128
ZNF774	-0.027861794	0.9777723805404639	0.9999372445368067	-18.953978
ISCA1	-0.027877524	0.9777598343211953	0.9999372445368067	-0.05254917
AC022364.2	-0.027940447	0.9777096494991702	0.9999372445368067	-0.44544065
POLH	-0.027940447	0.9777096494991702	0.9999372445368067	-0.44544065
AC139769.1	-0.027943593	0.9777071402603832	0.9999372445368067	-0.45781007
LINC00894	-0.027943593	0.9777071402603832	0.9999372445368067	-0.45781007
AC006001.2	-0.027943593	0.9777071402603832	0.9999372445368067	-0.45781007
H2BC19P	-0.027946739	0.9777046310218169	0.9999372445368067	-0.4700746
PANK4	-0.02802539	0.9776419001294249	0.9999372445368067	-0.24776828
GVINP1	-0.02802539	0.9776419001294249	0.9999372445368067	-0.24776828
FOXN3-AS1	-0.02802539	0.9776419001294249	0.9999372445368067	-0.24776828
TRIM35	-0.02802539	0.9776419001294249	0.9999372445368067	-0.24776828
PSMD6-AS1	-0.028031683	0.9776368816640018	0.9999372445368067	-0.2548793
ZNF324B	-0.028037975	0.9776318631994639	0.9999372445368067	-0.26195556
AC027097.2	-0.028037975	0.9776318631994639	0.9999372445368067	-0.26195556
PF4V1	-0.028053707	0.9776193170419931	0.9999372445368067	-1.1112715
MCM3AP	-0.02809775	0.9775841878305396	0.9999372445368067	-0.1653352
PI4K2B	-0.028107189	0.9775766601480248	0.9999372445368067	-0.17036173
MDP1	-0.028126067	0.9775616047889868	0.9999372445368067	-0.1803628
DGAT1	-0.02822674	0.9774813096759121	0.9999372445368067	-0.050367836
TMLHE	-0.028302247	0.9774210884908022	0.9999372445368067	-0.11159548
NCBP2-AS1	-0.028317977	0.9774085424267579	0.9999372445368067	-0.1147325
FAHD1	-0.028349439	0.9773834503154384	0.9999372445368067	-0.120986275
TMEM127	-0.028390337	0.9773508306041843	0.9999372445368067	-0.09387953
ERCC5	-0.028478429	0.9772805728932756	0.9999372445368067	-0.08109105
TFCP2	-0.028522473	0.9772454441038825	0.9999372445368067	-0.08567245
ATG10	-0.028767869	0.9770497273727555	0.9999372445368067	-0.07107813
ABHD12	-0.029183153	0.9767185175969082	0.9999372445368067	-0.058201794
AC013267.1	-0.029409671	0.9765378594073828	0.9999372445368067	-19.032
LYSMD1	-0.029409671	0.9765378594073828	0.9999372445368067	-19.032
SNORA2B	-0.029409671	0.9765378594073828	0.9999372445368067	-19.032
AC107956.1	-0.029409671	0.9765378594073828	0.9999372445368067	-19.032
CSMD1	-0.029409671	0.9765378594073828	0.9999372445368067	-19.032
AC022364.1	-0.029409671	0.9765378594073828	0.9999372445368067	-19.075758
AC063952.1	-0.029409671	0.9765378594073828	0.9999372445368067	-19.032
DYNLL2	-0.029409671	0.9765378594073828	0.9999372445368067	-19.032
C4A	-0.029409671	0.9765378594073828	0.9999372445368067	-19.032
AC103739.1	-0.029409671	0.9765378594073828	0.9999372445368067	-19.032
FOXJ1	-0.029409671	0.9765378594073828	0.9999372445368067	-19.032
HERC2P10	-0.029409671	0.9765378594073828	0.9999372445368067	-19.032
AC099850.1	-0.029409671	0.9765378594073828	0.9999372445368067	-19.075758
AC010776.2	-0.029409671	0.9765378594073828	0.9999372445368067	-19.032
LINC00513	-0.029409671	0.9765378594073828	0.9999372445368067	-19.032
H1-12P	-0.029409671	0.9765378594073828	0.9999372445368067	-19.032
AL109653.3	-0.029409671	0.9765378594073828	0.9999372445368067	-19.032
AC114546.3	-0.029409671	0.9765378594073828	0.9999372445368067	-19.032
IFNG	-0.029409671	0.9765378594073828	0.9999372445368067	-19.10602
AC090360.1	-0.029409671	0.9765378594073828	0.9999372445368067	-19.032
PDZK1	-0.029409671	0.9765378594073828	0.9999372445368067	-19.18806
AC000123.2	-0.029409671	0.9765378594073828	0.9999372445368067	-19.032
BX323046.1	-0.029409671	0.9765378594073828	0.9999372445368067	-19.032
OR8A1	-0.029409671	0.9765378594073828	0.9999372445368067	-19.075758
IGHV1-69	-0.029409671	0.9765378594073828	0.9999372445368067	-19.032
IGHV3-21	-0.029409671	0.9765378594073828	0.9999372445368067	-19.711094
IGHV1-2	-0.029409671	0.9765378594073828	0.9999372445368067	-19.433508
AC068446.2	-0.029409671	0.9765378594073828	0.9999372445368067	-19.032
RNU4-38P	-0.029409671	0.9765378594073828	0.9999372445368067	-19.032
PFN1P3	-0.029409671	0.9765378594073828	0.9999372445368067	-19.032
ZNF192P1	-0.029409671	0.9765378594073828	0.9999372445368067	-19.032
TRIM9	-0.029409671	0.9765378594073828	0.9999372445368067	-19.032
DOK5	-0.029409671	0.9765378594073828	0.9999372445368067	-19.032
RN7SL555P	-0.029409671	0.9765378594073828	0.9999372445368067	-19.032
SEMA6A-AS1	-0.029409671	0.9765378594073828	0.9999372445368067	-19.032
AC008629.1	-0.029409671	0.9765378594073828	0.9999372445368067	-19.075758
Z98884.2	-0.029409671	0.9765378594073828	0.9999372445368067	-19.032
AC004584.3	-0.029409671	0.9765378594073828	0.9999372445368067	-19.032
AL451069.1	-0.029409671	0.9765378594073828	0.9999372445368067	-19.032
AC024145.1	-0.029409671	0.9765378594073828	0.9999372445368067	-19.032
UNC5A	-0.029409671	0.9765378594073828	0.9999372445368067	-19.032
AC090587.2	-0.029409671	0.9765378594073828	0.9999372445368067	-19.032
SSTR2	-0.029409671	0.9765378594073828	0.9999372445368067	-19.075758
AC051619.8	-0.029409671	0.9765378594073828	0.9999372445368067	-19.032
LINC02316	-0.029409671	0.9765378594073828	0.9999372445368067	-19.032
PRR29	-0.029409671	0.9765378594073828	0.9999372445368067	-19.032
FAM83F	-0.029409671	0.9765378594073828	0.9999372445368067	-19.075758
TM6SF2	-0.029409671	0.9765378594073828	0.9999372445368067	-19.032
ZNF652P1	-0.029409671	0.9765378594073828	0.9999372445368067	-19.075758
AC022467.1	-0.029409671	0.9765378594073828	0.9999372445368067	-19.032
AC126121.3	-0.029409671	0.9765378594073828	0.9999372445368067	-19.032
TMEM63C	-0.029409671	0.9765378594073828	0.9999372445368067	-19.032
PPP1R2P1	-0.029409671	0.9765378594073828	0.9999372445368067	-19.032
IQCH	-0.029409671	0.9765378594073828	0.9999372445368067	-19.032
SMAD6	-0.029409671	0.9765378594073828	0.9999372445368067	-19.032
AL357054.1	-0.029409671	0.9765378594073828	0.9999372445368067	-19.075758
VCPIP1	-0.029409671	0.9765378594073828	0.9999372445368067	-19.032
AC012603.1	-0.029409671	0.9765378594073828	0.9999372445368067	-19.032
UBQLN2	-0.029409671	0.9765378594073828	0.9999372445368067	-19.032
EEF1B2P1	-0.029409671	0.9765378594073828	0.9999372445368067	-19.032
AC096887.1	-0.029409671	0.9765378594073828	0.9999372445368067	-19.032
SORD	-0.029409671	0.9765378594073828	0.9999372445368067	-19.032
AL391262.1	-0.029409671	0.9765378594073828	0.9999372445368067	-19.032
ITLN1	-0.029409671	0.9765378594073828	0.9999372445368067	-19.032
AL133370.1	-0.029409671	0.9765378594073828	0.9999372445368067	-19.075758
LINC00933	-0.029409671	0.9765378594073828	0.9999372445368067	-19.032
FTH1P3	-0.029409671	0.9765378594073828	0.9999372445368067	-19.032
AC011773.2	-0.029409671	0.9765378594073828	0.9999372445368067	-19.032
ZNF849P	-0.029409671	0.9765378594073828	0.9999372445368067	-19.032
RN7SL790P	-0.029409671	0.9765378594073828	0.9999372445368067	-19.032
DPP6	-0.029409671	0.9765378594073828	0.9999372445368067	-19.032
LRRC37A17P	-0.029409671	0.9765378594073828	0.9999372445368067	-19.032
OR2M4	-0.029409671	0.9765378594073828	0.9999372445368067	-19.032
SLC16A8	-0.029409671	0.9765378594073828	0.9999372445368067	-19.032
AC079209.1	-0.029409671	0.9765378594073828	0.9999372445368067	-19.075758
FRMD5	-0.029409671	0.9765378594073828	0.9999372445368067	-19.032
DUSP8	-0.029409671	0.9765378594073828	0.9999372445368067	-19.075758
DIRAS1	-0.029409671	0.9765378594073828	0.9999372445368067	-19.032
AL135978.2	-0.029409671	0.9765378594073828	0.9999372445368067	-19.032
LINC01293	-0.029409671	0.9765378594073828	0.9999372445368067	-19.032
AC079325.1	-0.029409671	0.9765378594073828	0.9999372445368067	-19.032
AP000692.1	-0.029409671	0.9765378594073828	0.9999372445368067	-19.032
AL132777.1	-0.029409671	0.9765378594073828	0.9999372445368067	-19.075758
MAFA	-0.029409671	0.9765378594073828	0.9999372445368067	-19.032
LINC01960	-0.029409671	0.9765378594073828	0.9999372445368067	-19.075758
ACAP2-IT1	-0.029409671	0.9765378594073828	0.9999372445368067	-19.032
ZNF630-AS1	-0.029409671	0.9765378594073828	0.9999372445368067	-19.032
RNU2-7P	-0.029409671	0.9765378594073828	0.9999372445368067	-19.032
AF186192.2	-0.029409671	0.9765378594073828	0.9999372445368067	-19.032
TET1	-0.029409671	0.9765378594073828	0.9999372445368067	-19.032
AL023877.1	-0.029409671	0.9765378594073828	0.9999372445368067	-19.032
FLG-AS1	-0.029409671	0.9765378594073828	0.9999372445368067	-19.032
STK24-AS1	-0.029409671	0.9765378594073828	0.9999372445368067	-19.075758
AL136116.3	-0.029409671	0.9765378594073828	0.9999372445368067	-19.032
AC010761.2	-0.029409671	0.9765378594073828	0.9999372445368067	-19.032
AL133551.1	-0.029409671	0.9765378594073828	0.9999372445368067	-19.118229
AC008945.1	-0.029409671	0.9765378594073828	0.9999372445368067	-19.032
SLC51A	-0.029409671	0.9765378594073828	0.9999372445368067	-19.032
AL031686.1	-0.029409671	0.9765378594073828	0.9999372445368067	-19.032
DCST1-AS1	-0.029409671	0.9765378594073828	0.9999372445368067	-19.032
TDRKH-AS1	-0.029409671	0.9765378594073828	0.9999372445368067	-19.032
CTXN1	-0.029409671	0.9765378594073828	0.9999372445368067	-19.032
AC010997.3	-0.029409671	0.9765378594073828	0.9999372445368067	-19.032
AC010680.2	-0.029409671	0.9765378594073828	0.9999372445368067	-19.032
AMOT	-0.029409671	0.9765378594073828	0.9999372445368067	-19.032
AL732292.2	-0.029409671	0.9765378594073828	0.9999372445368067	-19.032
AC011247.1	-0.029409671	0.9765378594073828	0.9999372445368067	-19.032
PCOLCE-AS1	-0.029409671	0.9765378594073828	0.9999372445368067	-19.032
AC025741.1	-0.029409671	0.9765378594073828	0.9999372445368067	-19.032
AL096701.3	-0.029409671	0.9765378594073828	0.9999372445368067	-19.032
IRX4	-0.029409671	0.9765378594073828	0.9999372445368067	-19.032
AC027334.1	-0.029409671	0.9765378594073828	0.9999372445368067	-19.032
AL355816.1	-0.029409671	0.9765378594073828	0.9999372445368067	-19.032
AL354718.3	-0.029409671	0.9765378594073828	0.9999372445368067	-19.032
PES1P2	-0.029409671	0.9765378594073828	0.9999372445368067	-19.075758
BMP8B	-0.029409671	0.9765378594073828	0.9999372445368067	-19.032
PLEKHN1	-0.029409671	0.9765378594073828	0.9999372445368067	-19.032
STOX2	-0.029409671	0.9765378594073828	0.9999372445368067	-19.032
AC026367.3	-0.029409671	0.9765378594073828	0.9999372445368067	-19.032
SPATA13-AS1	-0.029409671	0.9765378594073828	0.9999372445368067	-19.032
AC079316.2	-0.029409671	0.9765378594073828	0.9999372445368067	-19.032
AC005002.1	-0.029409671	0.9765378594073828	0.9999372445368067	-19.032
TBCAP3	-0.029409671	0.9765378594073828	0.9999372445368067	-19.032
GPR83	-0.029409671	0.9765378594073828	0.9999372445368067	-19.032
AC241377.4	-0.029409671	0.9765378594073828	0.9999372445368067	-19.032
AC106782.5	-0.029409671	0.9765378594073828	0.9999372445368067	-19.032
ELMO1-AS1	-0.029409671	0.9765378594073828	0.9999372445368067	-19.032
AL392112.1	-0.029409671	0.9765378594073828	0.9999372445368067	-19.032
AC015961.1	-0.029409671	0.9765378594073828	0.9999372445368067	-19.075758
CECR2	-0.029409671	0.9765378594073828	0.9999372445368067	-19.032
MAP6	-0.029409671	0.9765378594073828	0.9999372445368067	-19.032
ARHGAP19-SLIT1	-0.029409671	0.9765378594073828	0.9999372445368067	-19.032
THBS4	-0.029409671	0.9765378594073828	0.9999372445368067	-19.032
CKMT2	-0.029409671	0.9765378594073828	0.9999372445368067	-19.032
CDHR3	-0.029409671	0.9765378594073828	0.9999372445368067	-19.032
HSPE1P28	-0.029409671	0.9765378594073828	0.9999372445368067	-19.032
AL645939.4	-0.029409671	0.9765378594073828	0.9999372445368067	-19.032
CBX8	-0.029409671	0.9765378594073828	0.9999372445368067	-19.032
ABCA3	-0.029409671	0.9765378594073828	0.9999372445368067	-19.032
TMEM132A	-0.029409671	0.9765378594073828	0.9999372445368067	-19.032
AL121929.2	-0.029409671	0.9765378594073828	0.9999372445368067	-19.032
AP001267.5	-0.029409671	0.9765378594073828	0.9999372445368067	-19.032
TPH2	-0.029409671	0.9765378594073828	0.9999372445368067	-19.032
MYORG	-0.029409671	0.9765378594073828	0.9999372445368067	-19.032
FAM177B	-0.029409671	0.9765378594073828	0.9999372445368067	-19.118229
CYP2B7P	-0.029409671	0.9765378594073828	0.9999372445368067	-19.032
FAM81B	-0.029409671	0.9765378594073828	0.9999372445368067	-19.118229
FAR2P2	-0.029409671	0.9765378594073828	0.9999372445368067	-19.032
WNT11	-0.029409671	0.9765378594073828	0.9999372445368067	-19.075758
AL359921.1	-0.029409671	0.9765378594073828	0.9999372445368067	-19.032
AC004921.1	-0.029409671	0.9765378594073828	0.9999372445368067	-19.032
AC067930.1	-0.029409671	0.9765378594073828	0.9999372445368067	-19.032
AL590560.4	-0.029409671	0.9765378594073828	0.9999372445368067	-19.032
TUBBP6	-0.029409671	0.9765378594073828	0.9999372445368067	-19.032
AC137932.2	-0.029409671	0.9765378594073828	0.9999372445368067	-19.118229
AC007541.1	-0.029409671	0.9765378594073828	0.9999372445368067	-19.032
AC093849.1	-0.029409671	0.9765378594073828	0.9999372445368067	-19.075758
AL133372.2	-0.029409671	0.9765378594073828	0.9999372445368067	-19.032
DNAJC25-GNG10	-0.029409671	0.9765378594073828	0.9999372445368067	-19.032
GRID1	-0.029409671	0.9765378594073828	0.9999372445368067	-19.032
AC009948.3	-0.029409671	0.9765378594073828	0.9999372445368067	-19.032
AC092301.1	-0.029409671	0.9765378594073828	0.9999372445368067	-19.032
FTOP1	-0.029409671	0.9765378594073828	0.9999372445368067	-19.075758
AL021408.1	-0.029409671	0.9765378594073828	0.9999372445368067	-19.075758
AC092650.1	-0.029409671	0.9765378594073828	0.9999372445368067	-19.032
AC073254.1	-0.029409671	0.9765378594073828	0.9999372445368067	-19.032
CCDC62	-0.029409671	0.9765378594073828	0.9999372445368067	-19.032
AL117336.2	-0.029488323	0.9764751311503745	0.9999372445368067	-0.4665226
RGPD2	-0.029488323	0.9764751311503745	0.9999372445368067	-0.4665226
AC017013.1	-0.029488323	0.9764751311503745	0.9999372445368067	-0.4665226
PARTICL	-0.029488323	0.9764751311503745	0.9999372445368067	-0.4665226
RORA-AS1	-0.029488323	0.9764751311503745	0.9999372445368067	-0.4665226
AL110115.2	-0.02949147	0.9764726220231177	0.9999372445368067	-0.4787137
AL157786.1	-0.02949147	0.9764726220231177	0.9999372445368067	-0.4787137
AC132825.2	-0.029494615	0.9764701128960938	0.9999372445368067	-0.49080285
C16orf95	-0.029497761	0.9764676037693026	0.9999372445368067	-0.50279176
PRXL2A	-0.029585853	0.9763973483137797	0.9999372445368067	-0.116598174
INCENP	-0.029585853	0.9763973483137797	0.9999372445368067	-0.27893147
AC118754.1	-0.029617313	0.9763722571240102	0.9999372445368067	-0.30855963
LRSAM1	-0.029655067	0.9763421477271502	0.9999372445368067	-0.17891449
SLC30A7	-0.029655067	0.9763421477271502	0.9999372445368067	-0.17891449
AC067945.1	-0.029664505	0.9763346203832007	0.9999372445368067	-0.18389423
NOD2	-0.029762033	0.9762568379525844	0.9999372445368067	-0.14433908
KIT	-0.029799787	0.9762267286851775	0.9999372445368067	-0.1584951
AC130324.2	-0.029887877	0.9761564738597004	0.9999372445368067	-0.1901202
MAP3K7	-0.030070351	0.9760109465959562	0.9999372445368067	-0.08957705
PRKX	-0.030089227	0.9759958920969234	0.9999372445368067	-0.11939644
ZNF117	-0.030126981	0.975965783124515	0.9999372445368067	-0.12459741
ZFP90	-0.030315746	0.9758152387770137	0.9999372445368067	-0.07415123
NBEAL2	-0.030630356	0.9755643334482643	0.9999372445368067	0.029165454
APC	-0.030863166	0.9753786650602243	0.9999372445368067	-0.077104196
MYEOV	-0.03095755	0.9753033944715828	0.9999372445368067	-19.147623
AC010530.1	-0.03095755	0.9753033944715828	0.9999372445368067	-19.10602
AC009948.1	-0.03095755	0.9753033944715828	0.9999372445368067	-19.10602
RN7SL130P	-0.03095755	0.9753033944715828	0.9999372445368067	-19.10602
IGHV1-69-2	-0.03095755	0.9753033944715828	0.9999372445368067	-19.47821
AC243772.3	-0.03095755	0.9753033944715828	0.9999372445368067	-19.10602
AC091153.3	-0.03095755	0.9753033944715828	0.9999372445368067	-19.18806
OGFR-AS1	-0.03095755	0.9753033944715828	0.9999372445368067	-19.10602
HCN2	-0.03095755	0.9753033944715828	0.9999372445368067	-19.10602
AC092687.3	-0.03095755	0.9753033944715828	0.9999372445368067	-19.10602
AL590677.1	-0.03095755	0.9753033944715828	0.9999372445368067	-19.10602
MBOAT1	-0.03095755	0.9753033944715828	0.9999372445368067	-19.10602
IGLV3-25	-0.03095755	0.9753033944715828	0.9999372445368067	-20.561722
AC004477.3	-0.03095755	0.9753033944715828	0.9999372445368067	-19.10602
AC107959.5	-0.03095755	0.9753033944715828	0.9999372445368067	-19.10602
OR7E128P	-0.03095755	0.9753033944715828	0.9999372445368067	-19.147623
AC092384.1	-0.03095755	0.9753033944715828	0.9999372445368067	-19.10602
GRIN3A	-0.03095755	0.9753033944715828	0.9999372445368067	-19.147623
AC017099.1	-0.03095755	0.9753033944715828	0.9999372445368067	-19.10602
AC010531.3	-0.03095755	0.9753033944715828	0.9999372445368067	-19.10602
AP002336.2	-0.03095755	0.9753033944715828	0.9999372445368067	-19.10602
FAM201A	-0.03095755	0.9753033944715828	0.9999372445368067	-19.10602
ITGA6-AS1	-0.03095755	0.9753033944715828	0.9999372445368067	-19.10602
AC092718.3	-0.03095755	0.9753033944715828	0.9999372445368067	-19.10602
GOLGA8Q	-0.03095755	0.9753033944715828	0.9999372445368067	-19.10602
AC096733.2	-0.03095755	0.9753033944715828	0.9999372445368067	-19.10602
CATSPERE	-0.03095755	0.9753033944715828	0.9999372445368067	-19.10602
GUSBP5	-0.03095755	0.9753033944715828	0.9999372445368067	-19.10602
AC080013.5	-0.03095755	0.9753033944715828	0.9999372445368067	-19.10602
PRRT2	-0.03095755	0.9753033944715828	0.9999372445368067	-19.10602
AC068700.2	-0.03095755	0.9753033944715828	0.9999372445368067	-19.10602
SNORA14B	-0.03095755	0.9753033944715828	0.9999372445368067	-19.147623
CSPG4	-0.03095755	0.9753033944715828	0.9999372445368067	-19.147623
AC009812.4	-0.03095755	0.9753033944715828	0.9999372445368067	-19.10602
TNFAIP8L1	-0.03095755	0.9753033944715828	0.9999372445368067	-19.10602
FLACC1	-0.03095755	0.9753033944715828	0.9999372445368067	-19.10602
SLC66A1L	-0.03095755	0.9753033944715828	0.9999372445368067	-19.147623
AL359504.2	-0.03095755	0.9753033944715828	0.9999372445368067	-19.10602
AF001548.2	-0.03095755	0.9753033944715828	0.9999372445368067	-19.10602
LINC00958	-0.03095755	0.9753033944715828	0.9999372445368067	-19.147623
LRRC70	-0.03095755	0.9753033944715828	0.9999372445368067	-19.10602
HMGB1P1	-0.03095755	0.9753033944715828	0.9999372445368067	-19.10602
LINC01115	-0.03095755	0.9753033944715828	0.9999372445368067	-19.147623
CHST1	-0.03095755	0.9753033944715828	0.9999372445368067	-19.10602
AL162584.1	-0.03095755	0.9753033944715828	0.9999372445368067	-19.10602
EPHB2	-0.03095755	0.9753033944715828	0.9999372445368067	-19.10602
CLCA4-AS1	-0.03095755	0.9753033944715828	0.9999372445368067	-19.147623
AC024267.4	-0.03095755	0.9753033944715828	0.9999372445368067	-19.147623
CLEC17A	-0.03095755	0.9753033944715828	0.9999372445368067	-19.10602
AL162426.1	-0.03095755	0.9753033944715828	0.9999372445368067	-19.10602
BAALC-AS2	-0.03095755	0.9753033944715828	0.9999372445368067	-19.10602
TMSB15B-AS1	-0.03095755	0.9753033944715828	0.9999372445368067	-19.10602
AC005899.6	-0.03095755	0.9753033944715828	0.9999372445368067	-19.10602
AC090907.3	-0.03095755	0.9753033944715828	0.9999372445368067	-19.10602
AC245052.2	-0.03095755	0.9753033944715828	0.9999372445368067	-19.10602
CILP2	-0.03095755	0.9753033944715828	0.9999372445368067	-19.10602
FTH1P10	-0.03095755	0.9753033944715828	0.9999372445368067	-19.10602
AC093725.2	-0.03095755	0.9753033944715828	0.9999372445368067	-19.10602
LINC00654	-0.03095755	0.9753033944715828	0.9999372445368067	-19.10602
AL133410.1	-0.03095755	0.9753033944715828	0.9999372445368067	-19.147623
LINC02126	-0.03095755	0.9753033944715828	0.9999372445368067	-19.10602
AL954642.1	-0.03095755	0.9753033944715828	0.9999372445368067	-19.147623
LINC01686	-0.03095755	0.9753033944715828	0.9999372445368067	-19.10602
RNASEH1P2	-0.03095755	0.9753033944715828	0.9999372445368067	-19.10602
LINC02478	-0.03095755	0.9753033944715828	0.9999372445368067	-19.10602
EVC2	-0.03095755	0.9753033944715828	0.9999372445368067	-19.10602
RN7SL577P	-0.03095755	0.9753033944715828	0.9999372445368067	-19.10602
AC006518.2	-0.03095755	0.9753033944715828	0.9999372445368067	-19.147623
FUT3	-0.03095755	0.9753033944715828	0.9999372445368067	-19.10602
FOXCUT	-0.03095755	0.9753033944715828	0.9999372445368067	-19.10602
CROCCP3	-0.03095755	0.9753033944715828	0.9999372445368067	-19.10602
AC008443.8	-0.03095755	0.9753033944715828	0.9999372445368067	-19.10602
CCT8P1	-0.03095755	0.9753033944715828	0.9999372445368067	-19.10602
AC099343.2	-0.03095755	0.9753033944715828	0.9999372445368067	-19.10602
GRHL1	-0.03095755	0.9753033944715828	0.9999372445368067	-19.10602
ZNF878	-0.03095755	0.9753033944715828	0.9999372445368067	-19.10602
INHCAP	-0.03095755	0.9753033944715828	0.9999372445368067	-19.10602
AC007278.2	-0.03095755	0.9753033944715828	0.9999372445368067	-19.10602
ABCA11P	-0.03095755	0.9753033944715828	0.9999372445368067	-19.10602
AC012404.2	-0.03095755	0.9753033944715828	0.9999372445368067	-19.10602
SLC35G2	-0.03095755	0.9753033944715828	0.9999372445368067	-19.10602
AC055822.1	-0.03095755	0.9753033944715828	0.9999372445368067	-19.10602
PIK3CD-AS1	-0.03095755	0.9753033944715828	0.9999372445368067	-19.10602
Z99714.1	-0.03095755	0.9753033944715828	0.9999372445368067	-19.10602
PTPRD-AS1	-0.03095755	0.9753033944715828	0.9999372445368067	-19.18806
LINC01001	-0.03095755	0.9753033944715828	0.9999372445368067	-19.10602
LIM2	-0.03095755	0.9753033944715828	0.9999372445368067	-19.10602
AP006248.4	-0.03095755	0.9753033944715828	0.9999372445368067	-19.10602
AC133644.3	-0.03095755	0.9753033944715828	0.9999372445368067	-19.10602
AC127496.5	-0.03095755	0.9753033944715828	0.9999372445368067	-19.10602
AL390198.1	-0.03095755	0.9753033944715828	0.9999372445368067	-19.10602
AL136380.1	-0.03095755	0.9753033944715828	0.9999372445368067	-19.10602
AC005046.1	-0.03095755	0.9753033944715828	0.9999372445368067	-19.10602
ZBTB8A	-0.03095755	0.9753033944715828	0.9999372445368067	-19.10602
AL139287.1	-0.03095755	0.9753033944715828	0.9999372445368067	-19.147623
AL033529.1	-0.03095755	0.9753033944715828	0.9999372445368067	-19.10602
AL121821.1	-0.03095755	0.9753033944715828	0.9999372445368067	-19.17643
TSSK3	-0.03095755	0.9753033944715828	0.9999372445368067	-19.10602
PRKX-AS1	-0.03095755	0.9753033944715828	0.9999372445368067	-19.10602
RNY1P11	-0.03095755	0.9753033944715828	0.9999372445368067	-19.10602
TSGA13	-0.03095755	0.9753033944715828	0.9999372445368067	-19.10602
AC073052.1	-0.03095755	0.9753033944715828	0.9999372445368067	-19.10602
AC026120.3	-0.03095755	0.9753033944715828	0.9999372445368067	-19.10602
WEE2-AS1	-0.03095755	0.9753033944715828	0.9999372445368067	-19.10602
C6orf141	-0.03095755	0.9753033944715828	0.9999372445368067	-19.147623
SEC1P	-0.03095755	0.9753033944715828	0.9999372445368067	-19.10602
AC005495.1	-0.03095755	0.9753033944715828	0.9999372445368067	-19.10602
AL450313.1	-0.03095755	0.9753033944715828	0.9999372445368067	-19.10602
AL391425.1	-0.03095755	0.9753033944715828	0.9999372445368067	-19.10602
AL731566.2	-0.03095755	0.9753033944715828	0.9999372445368067	-19.10602
TSPO2	-0.03095755	0.9753033944715828	0.9999372445368067	-19.227396
MDGA1	-0.03095755	0.9753033944715828	0.9999372445368067	-19.10602
THOC7-AS1	-0.03095755	0.9753033944715828	0.9999372445368067	-19.10602
PRIMA1	-0.03095755	0.9753033944715828	0.9999372445368067	-19.147623
AC110285.5	-0.03095755	0.9753033944715828	0.9999372445368067	-19.10602
FITM1	-0.03095755	0.9753033944715828	0.9999372445368067	-19.10602
STOX1	-0.03095755	0.9753033944715828	0.9999372445368067	-19.10602
AC006042.4	-0.03095755	0.9753033944715828	0.9999372445368067	-19.10602
EPCAM-DT	-0.03095755	0.9753033944715828	0.9999372445368067	-19.10602
ZDHHC20-IT1	-0.03095755	0.9753033944715828	0.9999372445368067	-19.147623
AC131238.1	-0.03095755	0.9753033944715828	0.9999372445368067	-19.10602
LINC01820	-0.03095755	0.9753033944715828	0.9999372445368067	-19.10602
AC125603.3	-0.03095755	0.9753033944715828	0.9999372445368067	-19.147623
AL159978.1	-0.03095755	0.9753033944715828	0.9999372445368067	-19.10602
USP12-AS2	-0.03095755	0.9753033944715828	0.9999372445368067	-19.10602
AC006486.2	-0.03095755	0.9753033944715828	0.9999372445368067	-19.10602
HOXA2	-0.03095755	0.9753033944715828	0.9999372445368067	-19.10602
HOXA1	-0.03095755	0.9753033944715828	0.9999372445368067	-19.10602
FGFBP3	-0.03095755	0.9753033944715828	0.9999372445368067	-19.10602
LINC00620	-0.03095755	0.9753033944715828	0.9999372445368067	-19.10602
OR6J1	-0.03095755	0.9753033944715828	0.9999372445368067	-19.10602
SLC14A1	-0.03095755	0.9753033944715828	0.9999372445368067	-19.147623
AF196972.1	-0.03095755	0.9753033944715828	0.9999372445368067	-19.10602
AC102953.2	-0.03095755	0.9753033944715828	0.9999372445368067	-19.10602
AC115618.1	-0.03095755	0.9753033944715828	0.9999372445368067	-19.147623
AL022069.3	-0.03095755	0.9753033944715828	0.9999372445368067	-19.10602
PTCD1	-0.03095755	0.9753033944715828	0.9999372445368067	-19.10602
S100A3	-0.03095755	0.9753033944715828	0.9999372445368067	-19.147623
RF00019-728	-0.03095755	0.9753033944715828	0.9999372445368067	-19.147623
PHKA2-AS1	-0.03095755	0.9753033944715828	0.9999372445368067	-19.10602
Z93929.1	-0.03095755	0.9753033944715828	0.9999372445368067	-19.10602
AC069281.1	-0.03095755	0.9753033944715828	0.9999372445368067	-19.147623
SERPINA3	-0.03095755	0.9753033944715828	0.9999372445368067	-19.265688
AC104806.2	-0.03095755	0.9753033944715828	0.9999372445368067	-19.147623
FTH1P23	-0.03095755	0.9753033944715828	0.9999372445368067	-19.10602
AC096675.1	-0.03095755	0.9753033944715828	0.9999372445368067	-19.147623
AL353147.1	-0.03095755	0.9753033944715828	0.9999372445368067	-19.10602
AC026273.1	-0.03095755	0.9753033944715828	0.9999372445368067	-19.10602
AC012065.2	-0.03095755	0.9753033944715828	0.9999372445368067	-19.10602
LINC00638	-0.03095755	0.9753033944715828	0.9999372445368067	-19.10602
AC025031.2	-0.03095755	0.9753033944715828	0.9999372445368067	-19.10602
CCNC	-0.03102047	0.9752532142012968	0.9999372445368067	-0.010768379
BBS10	-0.031036202	0.9752406691490215	0.9999372445368067	-0.4873015
AC126389.1	-0.031036202	0.9752406691490215	0.9999372445368067	-0.4873015
FO393409.1	-0.031036202	0.9752406691490215	0.9999372445368067	-0.4873015
DCLRE1A	-0.031039348	0.9752381601393013	0.9999372445368067	-0.49931934
PAQR6	-0.031039348	0.9752381601393013	0.9999372445368067	-0.49931934
CASS4	-0.031042494	0.9752356511298261	0.9999372445368067	-0.5112381
FZD6	-0.031042494	0.9752356511298261	0.9999372445368067	-0.5112381
SDHAP1	-0.031121146	0.9751729259726477	0.9999372445368067	-0.27193794
ZNF347	-0.031212382	0.9751001649826956	0.9999372445368067	-0.19236775
LINC02328	-0.031259574	0.9750625300691587	0.9999372445368067	-0.21687065
GUSBP2	-0.031284742	0.9750424581379679	0.9999372445368067	-0.14322469
PDXDC1	-0.03142317	0.9749320627992656	0.9999372445368067	-0.0302518
DNAAF4	-0.031492386	0.9748768653098582	0.9999372445368067	-0.14087804
DPP3	-0.03178812	0.974641022850007	0.9999372445368067	-0.089771144
HAUS5	-0.032153063	0.9743499862770743	0.9999372445368067	0.0032314893
UAP1	-0.03223801	0.9742822454943161	0.9999372445368067	-0.07226387
CCR2	-0.03229464	0.974237085075505	0.9999372445368067	-0.012552702
AC092070.4	-0.032505427	0.9740689886880515	0.9999372445368067	-19.17643
LINC00211	-0.032505427	0.9740689886880515	0.9999372445368067	-19.254667
BVES	-0.032505427	0.9740689886880515	0.9999372445368067	-19.17643
AC090286.2	-0.032505427	0.9740689886880515	0.9999372445368067	-19.17643
RF00568-1	-0.032505427	0.9740689886880515	0.9999372445368067	-19.17643
THBS2	-0.032505427	0.9740689886880515	0.9999372445368067	-19.17643
AC011379.1	-0.032505427	0.9740689886880515	0.9999372445368067	-19.17643
OR9H1P	-0.032505427	0.9740689886880515	0.9999372445368067	-19.17643
AC107959.4	-0.032505427	0.9740689886880515	0.9999372445368067	-19.17643
LRP2BP	-0.032505427	0.9740689886880515	0.9999372445368067	-19.17643
LINC00622	-0.032505427	0.9740689886880515	0.9999372445368067	-19.17643
B3GAT2	-0.032505427	0.9740689886880515	0.9999372445368067	-19.17643
AC011484.1	-0.032505427	0.9740689886880515	0.9999372445368067	-19.17643
AC025370.2	-0.032505427	0.9740689886880515	0.9999372445368067	-19.17643
RF00139	-0.032505427	0.9740689886880515	0.9999372445368067	-19.17643
AC002463.1	-0.032505427	0.9740689886880515	0.9999372445368067	-19.17643
AL158163.2	-0.032505427	0.9740689886880515	0.9999372445368067	-19.17643
TUSC1	-0.032505427	0.9740689886880515	0.9999372445368067	-19.17643
AC027544.1	-0.032505427	0.9740689886880515	0.9999372445368067	-19.17643
AC006115.2	-0.032505427	0.9740689886880515	0.9999372445368067	-19.21608
AC025262.2	-0.032505427	0.9740689886880515	0.9999372445368067	-19.21608
TMSB15A	-0.032505427	0.9740689886880515	0.9999372445368067	-19.21608
NTM	-0.032505427	0.9740689886880515	0.9999372445368067	-19.292252
LINC00167	-0.032505427	0.9740689886880515	0.9999372445368067	-19.17643
AC005498.2	-0.032505427	0.9740689886880515	0.9999372445368067	-19.254667
TMEM45B	-0.032505427	0.9740689886880515	0.9999372445368067	-19.17643
RF01210-25	-0.032505427	0.9740689886880515	0.9999372445368067	-19.17643
PEG10	-0.032505427	0.9740689886880515	0.9999372445368067	-19.498285
EHD3	-0.032505427	0.9740689886880515	0.9999372445368067	-19.292252
ATP6V0E1P1	-0.032505427	0.9740689886880515	0.9999372445368067	-19.17643
BRWD1-AS2	-0.032505427	0.9740689886880515	0.9999372445368067	-19.17643
TTC22	-0.032505427	0.9740689886880515	0.9999372445368067	-19.17643
AL139317.5	-0.032505427	0.9740689886880515	0.9999372445368067	-19.21608
AL513523.1	-0.032505427	0.9740689886880515	0.9999372445368067	-19.17643
KCNIP2	-0.032505427	0.9740689886880515	0.9999372445368067	-19.17643
IFNG-AS1	-0.032505427	0.9740689886880515	0.9999372445368067	-19.17643
AC073046.3	-0.032505427	0.9740689886880515	0.9999372445368067	-19.21608
AP002852.1	-0.032505427	0.9740689886880515	0.9999372445368067	-19.17643
SHOX2	-0.032505427	0.9740689886880515	0.9999372445368067	-19.254667
AC008985.1	-0.032505427	0.9740689886880515	0.9999372445368067	-19.17643
SEMA5A	-0.032505427	0.9740689886880515	0.9999372445368067	-19.17643
ST8SIA6-AS1	-0.032505427	0.9740689886880515	0.9999372445368067	-19.17643
AL109761.1	-0.032505427	0.9740689886880515	0.9999372445368067	-19.17643
AL023806.3	-0.032505427	0.9740689886880515	0.9999372445368067	-19.17643
AC073569.3	-0.032505427	0.9740689886880515	0.9999372445368067	-19.17643
GPR20	-0.032505427	0.9740689886880515	0.9999372445368067	-19.17643
PPIAP41	-0.032505427	0.9740689886880515	0.9999372445368067	-19.17643
THEMIS	-0.032505427	0.9740689886880515	0.9999372445368067	-19.254667
AC136475.9	-0.032505427	0.9740689886880515	0.9999372445368067	-19.17643
AL356124.1	-0.032505427	0.9740689886880515	0.9999372445368067	-19.17643
AC093227.2	-0.032505427	0.9740689886880515	0.9999372445368067	-19.21608
AC005726.1	-0.032505427	0.9740689886880515	0.9999372445368067	-19.17643
LINC01630	-0.032505427	0.9740689886880515	0.9999372445368067	-19.17643
AL136419.1	-0.032505427	0.9740689886880515	0.9999372445368067	-19.17643
CCDC148	-0.032505427	0.9740689886880515	0.9999372445368067	-19.17643
AL162741.1	-0.032505427	0.9740689886880515	0.9999372445368067	-19.21608
AC024909.1	-0.032505427	0.9740689886880515	0.9999372445368067	-19.17643
MIR1302-5	-0.032505427	0.9740689886880515	0.9999372445368067	-19.21608
MLLT10P1	-0.032505427	0.9740689886880515	0.9999372445368067	-19.17643
NBPF18P	-0.032505427	0.9740689886880515	0.9999372445368067	-19.17643
AC145207.9	-0.032505427	0.9740689886880515	0.9999372445368067	-19.17643
AC239859.5	-0.032505427	0.9740689886880515	0.9999372445368067	-19.17643
AC020594.1	-0.032505427	0.9740689886880515	0.9999372445368067	-19.17643
AC073218.1	-0.032505427	0.9740689886880515	0.9999372445368067	-19.17643
AC012513.2	-0.032505427	0.9740689886880515	0.9999372445368067	-19.17643
DOCK8-AS1	-0.032505427	0.9740689886880515	0.9999372445368067	-19.17643
FBXO24	-0.032505427	0.9740689886880515	0.9999372445368067	-19.17643
AC010745.5	-0.032505427	0.9740689886880515	0.9999372445368067	-19.17643
RAET1G	-0.032505427	0.9740689886880515	0.9999372445368067	-19.17643
LINC00431	-0.032505427	0.9740689886880515	0.9999372445368067	-19.17643
RNFT1P3	-0.032505427	0.9740689886880515	0.9999372445368067	-19.17643
COX4I2	-0.032505427	0.9740689886880515	0.9999372445368067	-19.17643
AC090833.1	-0.032505427	0.9740689886880515	0.9999372445368067	-19.17643
ADGRB3	-0.032505427	0.9740689886880515	0.9999372445368067	-19.21608
NCAPGP1	-0.032505427	0.9740689886880515	0.9999372445368067	-19.17643
AC074029.2	-0.032505427	0.9740689886880515	0.9999372445368067	-19.21608
MAP6D1	-0.032505427	0.9740689886880515	0.9999372445368067	-19.17643
C4B	-0.032505427	0.9740689886880515	0.9999372445368067	-19.21608
SHROOM2	-0.032505427	0.9740689886880515	0.9999372445368067	-19.17643
NNAT	-0.032505427	0.9740689886880515	0.9999372445368067	-19.5117
PNMA8A	-0.032505427	0.9740689886880515	0.9999372445368067	-19.17643
GPR150	-0.032505427	0.9740689886880515	0.9999372445368067	-19.254667
AL034417.2	-0.032505427	0.9740689886880515	0.9999372445368067	-19.21608
AL160162.1	-0.032505427	0.9740689886880515	0.9999372445368067	-19.17643
ACVR1C	-0.032505427	0.9740689886880515	0.9999372445368067	-19.17643
DISC1FP1	-0.032505427	0.9740689886880515	0.9999372445368067	-19.17643
SLC1A2	-0.032505427	0.9740689886880515	0.9999372445368067	-19.17643
SIM2	-0.032505427	0.9740689886880515	0.9999372445368067	-19.17643
SEC14L3	-0.032505427	0.9740689886880515	0.9999372445368067	-19.243565
TCTEX1D4	-0.032505427	0.9740689886880515	0.9999372445368067	-19.17643
AC008770.2	-0.032505427	0.9740689886880515	0.9999372445368067	-19.17643
C14orf39	-0.032505427	0.9740689886880515	0.9999372445368067	-19.17643
KRT13	-0.032505427	0.9740689886880515	0.9999372445368067	-19.21608
PLA2G1B	-0.032505427	0.9740689886880515	0.9999372445368067	-19.17643
TRGV3	-0.032505427	0.9740689886880515	0.9999372445368067	-19.17643
RCOR2	-0.032505427	0.9740689886880515	0.9999372445368067	-19.17643
TMEM210	-0.032505427	0.9740689886880515	0.9999372445368067	-19.17643
AC009533.2	-0.032505427	0.9740689886880515	0.9999372445368067	-19.21608
FGF7P3	-0.032505427	0.9740689886880515	0.9999372445368067	-19.17643
AC013451.1	-0.032505427	0.9740689886880515	0.9999372445368067	-19.17643
AL139383.1	-0.032505427	0.9740689886880515	0.9999372445368067	-19.17643
ZNF425	-0.032505427	0.9740689886880515	0.9999372445368067	-19.17643
AC007285.1	-0.032505427	0.9740689886880515	0.9999372445368067	-19.17643
AC017081.1	-0.032505427	0.9740689886880515	0.9999372445368067	-19.17643
LINC01215	-0.032505427	0.9740689886880515	0.9999372445368067	-19.17643
LRRC7	-0.032505427	0.9740689886880515	0.9999372445368067	-19.17643
HAR1A	-0.032505427	0.9740689886880515	0.9999372445368067	-19.17643
C1DP1	-0.032505427	0.9740689886880515	0.9999372445368067	-19.17643
KCNJ2	-0.032505427	0.9740689886880515	0.9999372445368067	-19.17643
AC022210.1	-0.032505427	0.9740689886880515	0.9999372445368067	-19.17643
HSPB6	-0.032505427	0.9740689886880515	0.9999372445368067	-19.17643
GREB1	-0.032505427	0.9740689886880515	0.9999372445368067	-19.17643
RGPD4-AS1	-0.032505427	0.9740689886880515	0.9999372445368067	-19.17643
AC046158.1	-0.032505427	0.9740689886880515	0.9999372445368067	-19.17643
RNU4-39P	-0.032505427	0.9740689886880515	0.9999372445368067	-19.17643
AC091979.2	-0.032505427	0.9740689886880515	0.9999372445368067	-19.21608
AC110614.1	-0.032505427	0.9740689886880515	0.9999372445368067	-19.17643
AL354872.1	-0.032505427	0.9740689886880515	0.9999372445368067	-19.17643
AL137789.1	-0.032505427	0.9740689886880515	0.9999372445368067	-19.21608
HEYL	-0.032505427	0.9740689886880515	0.9999372445368067	-19.17643
PPIAP51	-0.032505427	0.9740689886880515	0.9999372445368067	-19.17643
GCC2-AS1	-0.032505427	0.9740689886880515	0.9999372445368067	-19.17643
AC022497.1	-0.032505427	0.9740689886880515	0.9999372445368067	-19.17643
HSD17B14	-0.032505427	0.9740689886880515	0.9999372445368067	-19.21608
AC009570.2	-0.032505427	0.9740689886880515	0.9999372445368067	-19.254667
CNKSR1	-0.032505427	0.9740689886880515	0.9999372445368067	-19.17643
AC097504.1	-0.032505427	0.9740689886880515	0.9999372445368067	-19.254667
AC006213.1	-0.032505427	0.9740689886880515	0.9999372445368067	-19.17643
GALR3	-0.032505427	0.9740689886880515	0.9999372445368067	-19.17643
ZSCAN1	-0.032505427	0.9740689886880515	0.9999372445368067	-19.21608
PTGES3P2	-0.032505427	0.9740689886880515	0.9999372445368067	-19.17643
AC119403.1	-0.032505427	0.9740689886880515	0.9999372445368067	-19.17643
KCNK7	-0.032505427	0.9740689886880515	0.9999372445368067	-19.17643
AC016924.1	-0.032505427	0.9740689886880515	0.9999372445368067	-19.17643
ALG1L	-0.032505427	0.9740689886880515	0.9999372445368067	-19.17643
ART3	-0.032505427	0.9740689886880515	0.9999372445368067	-19.17643
SYCE1	-0.032505427	0.9740689886880515	0.9999372445368067	-19.17643
FUT8-AS1	-0.032505427	0.9740689886880515	0.9999372445368067	-19.17643
MAGOH2P	-0.032505427	0.9740689886880515	0.9999372445368067	-19.17643
AL133227.1	-0.032505427	0.9740689886880515	0.9999372445368067	-19.17643
GDF15	-0.032505427	0.9740689886880515	0.9999372445368067	-19.264528
AC005740.2	-0.032505427	0.9740689886880515	0.9999372445368067	-19.17643
AC021766.1	-0.032505427	0.9740689886880515	0.9999372445368067	-19.17643
FAM86JP	-0.032505427	0.9740689886880515	0.9999372445368067	-19.17643
NSUN7	-0.032505427	0.9740689886880515	0.9999372445368067	-19.17643
AC027763.1	-0.032505427	0.9740689886880515	0.9999372445368067	-19.17643
PTPRU	-0.032505427	0.9740689886880515	0.9999372445368067	-19.17643
ZNF396	-0.032505427	0.9740689886880515	0.9999372445368067	-19.17643
RF02106-1	-0.032505427	0.9740689886880515	0.9999372445368067	-19.17643
KIF1C	-0.03258408	0.974006266450078	0.9999372445368067	-0.5077859
AL161430.1	-0.03258408	0.974006266450078	0.9999372445368067	-0.5077859
ZNF813	-0.03258408	0.974006266450078	0.9999372445368067	-0.5077859
UBOX5	-0.03258408	0.974006266450078	0.9999372445368067	-0.5077859
AC234781.5	-0.03258408	0.974006266450078	0.9999372445368067	-0.5077859
HTR7P1	-0.032587226	0.9740037575639	0.9999372445368067	-0.5196354
SAP30L-AS1	-0.032587226	0.9740037575639	0.9999372445368067	-0.5196354
BX322639.1	-0.032587226	0.9740037575639	0.9999372445368067	-0.5196354
AC099791.2	-0.03259037	0.9740012486779792	0.9999372445368067	-0.53138846
AL121658.1	-0.03259352	0.9739987397923157	0.9999372445368067	-0.5430468
RUNDC1	-0.03266273	0.9739435443728498	0.9999372445368067	-0.27690342
AC005077.2	-0.03266273	0.9739435443728498	0.9999372445368067	-0.27690342
BCAR3	-0.032669023	0.9739385266136273	0.9999372445368067	-0.28387308
MAML3	-0.032681607	0.9739284910982771	0.9999372445368067	-0.29771256
ZNF432	-0.032741383	0.9738808224567543	0.9999372445368067	-0.19093136
UBE2R2	-0.032750823	0.9738732958376695	0.9999372445368067	-0.19587007
MED20	-0.03276026	0.9738657692209111	0.9999372445368067	-0.20079201
HSPA6	-0.032791723	0.9738406805151948	0.9999372445368067	-0.19780137
DNAJC5	-0.032845203	0.9737980297748916	0.9999372445368067	-0.15358606
MAPK12	-0.032845203	0.9737980297748916	0.9999372445368067	-0.15358606
FAM120C	-0.032870375	0.973777958864196	0.9999372445368067	-0.16118704
ZNF775	-0.03293015	0.9737302905178663	0.9999372445368067	-0.12450324
ELP6	-0.032933295	0.9737277816601309	0.9999372445368067	0.054339737
ADGRE1	-0.032971047	0.9736976753875886	0.9999372445368067	-0.1964585
BTBD3	-0.033087455	0.9736048479500147	0.9999372445368067	-0.15746164
GFM2	-0.033166107	0.9735421269107336	0.9999372445368067	-0.12568472
CCDC51	-0.033310827	0.973426720626229	0.9999372445368067	-0.089771144
FXR2	-0.03338633	0.9733665088724068	0.9999372445368067	-0.09857017
RPARP-AS1	-0.033408355	0.9733489471394517	0.9999372445368067	-0.124908835
BCAT2	-0.033411503	0.9733464383215127	0.9999372445368067	-0.08027813
TMEM44-AS1	-0.033615995	0.9731833657222828	0.9999372445368067	-0.0007839163
COPS7B	-0.03363802	0.9731658041244923	0.9999372445368067	-0.07910087
CCDC30	-0.033785887	0.9730478908766687	0.9999372445368067	0.038684994
MITF	-0.033785887	0.9730478908766687	0.9999372445368067	0.038684994
TMEM250	-0.033924315	0.9729375045401849	0.9999372445368067	-0.079612605
VIT	-0.034053303	0.972834645011352	0.9999372445368067	-19.318338
GGTLC2	-0.034053303	0.972834645011352	0.9999372445368067	-19.243565
AC240565.2	-0.034053303	0.972834645011352	0.9999372445368067	-19.243565
TCTN2	-0.034053303	0.972834645011352	0.9999372445368067	-19.243565
DAB2IP	-0.034053303	0.972834645011352	0.9999372445368067	-19.243565
SSC4D	-0.034053303	0.972834645011352	0.9999372445368067	-19.243565
AC009090.1	-0.034053303	0.972834645011352	0.9999372445368067	-19.281435
UBE2D3-AS1	-0.034053303	0.972834645011352	0.9999372445368067	-19.243565
ARHGAP44	-0.034053303	0.972834645011352	0.9999372445368067	-19.243565
AC007098.1	-0.034053303	0.972834645011352	0.9999372445368067	-19.243565
NEFLP1	-0.034053303	0.972834645011352	0.9999372445368067	-19.281435
AC087685.1	-0.034053303	0.972834645011352	0.9999372445368067	-19.243565
TNK2-AS1	-0.034053303	0.972834645011352	0.9999372445368067	-19.243565
AP002761.3	-0.034053303	0.972834645011352	0.9999372445368067	-19.243565
AC073343.2	-0.034053303	0.972834645011352	0.9999372445368067	-19.243565
AL355334.2	-0.034053303	0.972834645011352	0.9999372445368067	-19.243565
AC245060.2	-0.034053303	0.972834645011352	0.9999372445368067	-19.243565
AL138899.1	-0.034053303	0.972834645011352	0.9999372445368067	-19.243565
BEND3P2	-0.034053303	0.972834645011352	0.9999372445368067	-19.243565
EDA	-0.034053303	0.972834645011352	0.9999372445368067	-19.281435
RN7SL738P	-0.034053303	0.972834645011352	0.9999372445368067	-19.281435
AC026464.4	-0.034053303	0.972834645011352	0.9999372445368067	-19.243565
AC117490.2	-0.034053303	0.972834645011352	0.9999372445368067	-19.243565
RNF165	-0.034053303	0.972834645011352	0.9999372445368067	-19.318338
SLC22A20P	-0.034053303	0.972834645011352	0.9999372445368067	-19.243565
ZNF470	-0.034053303	0.972834645011352	0.9999372445368067	-19.243565
AC016629.2	-0.034053303	0.972834645011352	0.9999372445368067	-19.243565
AL354809.1	-0.034053303	0.972834645011352	0.9999372445368067	-19.243565
KCND3	-0.034053303	0.972834645011352	0.9999372445368067	-19.243565
AC067945.3	-0.034053303	0.972834645011352	0.9999372445368067	-19.243565
EML6	-0.034053303	0.972834645011352	0.9999372445368067	-19.243565
GNAI3	-0.034053303	0.972834645011352	0.9999372445368067	-19.243565
AP001636.3	-0.034053303	0.972834645011352	0.9999372445368067	-19.243565
AL133380.1	-0.034053303	0.972834645011352	0.9999372445368067	-19.243565
IFIT1P1	-0.034053303	0.972834645011352	0.9999372445368067	-19.243565
AC109347.1	-0.034053303	0.972834645011352	0.9999372445368067	-19.281435
AL359076.1	-0.034053303	0.972834645011352	0.9999372445368067	-19.243565
BX284632.1	-0.034053303	0.972834645011352	0.9999372445368067	-19.243565
AC124852.1	-0.034053303	0.972834645011352	0.9999372445368067	-19.243565
ARHGEF38	-0.034053303	0.972834645011352	0.9999372445368067	-19.243565
AP001160.4	-0.034053303	0.972834645011352	0.9999372445368067	-19.243565
AC079921.1	-0.034053303	0.972834645011352	0.9999372445368067	-19.243565
TMEM35B	-0.034053303	0.972834645011352	0.9999372445368067	-19.243565
MYO7A	-0.034053303	0.972834645011352	0.9999372445368067	-19.243565
IGHV3-48	-0.034053303	0.972834645011352	0.9999372445368067	-19.569202
KCND1	-0.034053303	0.972834645011352	0.9999372445368067	-19.243565
AC098820.1	-0.034053303	0.972834645011352	0.9999372445368067	-19.243565
WWC2-AS2	-0.034053303	0.972834645011352	0.9999372445368067	-19.243565
AC012588.1	-0.034053303	0.972834645011352	0.9999372445368067	-19.243565
AC011495.1	-0.034053303	0.972834645011352	0.9999372445368067	-19.243565
ADGRG2	-0.034053303	0.972834645011352	0.9999372445368067	-19.243565
AC008280.3	-0.034053303	0.972834645011352	0.9999372445368067	-19.281435
AC055764.2	-0.034053303	0.972834645011352	0.9999372445368067	-19.243565
AC123567.2	-0.034053303	0.972834645011352	0.9999372445368067	-19.243565
WDCP	-0.034053303	0.972834645011352	0.9999372445368067	-19.243565
AP001793.1	-0.034053303	0.972834645011352	0.9999372445368067	-19.243565
MAPK4	-0.034053303	0.972834645011352	0.9999372445368067	-19.243565
AL603962.1	-0.034053303	0.972834645011352	0.9999372445368067	-19.243565
TERF1P5	-0.034053303	0.972834645011352	0.9999372445368067	-19.243565
AL135744.1	-0.034053303	0.972834645011352	0.9999372445368067	-19.281435
AL031058.1	-0.034053303	0.972834645011352	0.9999372445368067	-19.318338
AL049830.4	-0.034053303	0.972834645011352	0.9999372445368067	-19.243565
SBK1	-0.034053303	0.972834645011352	0.9999372445368067	-19.281435
AC005871.2	-0.034053303	0.972834645011352	0.9999372445368067	-19.243565
LDC1P	-0.034053303	0.972834645011352	0.9999372445368067	-19.243565
AC108751.1	-0.034053303	0.972834645011352	0.9999372445368067	-19.243565
HMGB1P41	-0.034053303	0.972834645011352	0.9999372445368067	-19.243565
AC011317.1	-0.034053303	0.972834645011352	0.9999372445368067	-19.281435
AKAP5	-0.034053303	0.972834645011352	0.9999372445368067	-19.243565
PCDHB15	-0.034053303	0.972834645011352	0.9999372445368067	-19.243565
DND1	-0.034053303	0.972834645011352	0.9999372445368067	-19.281435
RIMS1	-0.034053303	0.972834645011352	0.9999372445368067	-19.243565
AC004765.1	-0.034053303	0.972834645011352	0.9999372445368067	-19.243565
AC005041.5	-0.034053303	0.972834645011352	0.9999372445368067	-19.243565
SIGLEC1	-0.034053303	0.972834645011352	0.9999372445368067	-19.243565
DNM1P41	-0.034053303	0.972834645011352	0.9999372445368067	-19.243565
HMGN1P3	-0.034053303	0.972834645011352	0.9999372445368067	-19.243565
AQP5	-0.034053303	0.972834645011352	0.9999372445368067	-19.281435
AC021739.2	-0.034053303	0.972834645011352	0.9999372445368067	-19.243565
TBX18	-0.034053303	0.972834645011352	0.9999372445368067	-19.281435
CPT1B	-0.034053303	0.972834645011352	0.9999372445368067	-19.243565
INSC	-0.034053303	0.972834645011352	0.9999372445368067	-19.281435
TICRR	-0.034053303	0.972834645011352	0.9999372445368067	-19.243565
CSTP1	-0.034053303	0.972834645011352	0.9999372445368067	-19.243565
AC245297.1	-0.034053303	0.972834645011352	0.9999372445368067	-19.243565
AJ011932.1	-0.034053303	0.972834645011352	0.9999372445368067	-19.243565
AC002543.1	-0.034053303	0.972834645011352	0.9999372445368067	-19.243565
DPH6-DT	-0.034053303	0.972834645011352	0.9999372445368067	-19.243565
LINC00839	-0.034053303	0.972834645011352	0.9999372445368067	-19.318338
IGKV1-6	-0.034053303	0.972834645011352	0.9999372445368067	-19.963297
AC100767.1	-0.034053303	0.972834645011352	0.9999372445368067	-19.243565
RN7SL398P	-0.034053303	0.972834645011352	0.9999372445368067	-19.243565
AL117187.2	-0.034053303	0.972834645011352	0.9999372445368067	-19.243565
AL512306.3	-0.034053303	0.972834645011352	0.9999372445368067	-19.243565
SMARCE1P6	-0.034053303	0.972834645011352	0.9999372445368067	-19.243565
FAM53B-AS1	-0.034053303	0.972834645011352	0.9999372445368067	-19.281435
HLA-DPA3	-0.034053303	0.972834645011352	0.9999372445368067	-19.243565
AC091132.2	-0.034053303	0.972834645011352	0.9999372445368067	-19.243565
AC003070.1	-0.034053303	0.972834645011352	0.9999372445368067	-19.243565
KIF4CP	-0.034053303	0.972834645011352	0.9999372445368067	-19.243565
AC010210.1	-0.034053303	0.972834645011352	0.9999372445368067	-19.243565
AL031846.1	-0.034053303	0.972834645011352	0.9999372445368067	-19.243565
OR52H1	-0.034053303	0.972834645011352	0.9999372445368067	-19.281435
NKAIN3-IT1	-0.034053303	0.972834645011352	0.9999372445368067	-19.243565
AC104237.3	-0.034053303	0.972834645011352	0.9999372445368067	-19.243565
AC092794.1	-0.034053303	0.972834645011352	0.9999372445368067	-19.243565
AC096541.1	-0.034053303	0.972834645011352	0.9999372445368067	-19.243565
RIOX1	-0.034053303	0.972834645011352	0.9999372445368067	-19.243565
CT75	-0.034053303	0.972834645011352	0.9999372445368067	-19.281435
LSM11	-0.034053303	0.972834645011352	0.9999372445368067	-19.243565
AC064801.1	-0.034053303	0.972834645011352	0.9999372445368067	-19.243565
DRAIC	-0.034053303	0.972834645011352	0.9999372445368067	-19.243565
ZNF214	-0.034053303	0.972834645011352	0.9999372445368067	-19.243565
AC108938.1	-0.034053303	0.972834645011352	0.9999372445368067	-19.243565
FAT2	-0.034053303	0.972834645011352	0.9999372445368067	-19.243565
DOCK3	-0.034053303	0.972834645011352	0.9999372445368067	-19.243565
NAV2-AS1	-0.034053303	0.972834645011352	0.9999372445368067	-19.281435
EFCAB14-AS1	-0.034053303	0.972834645011352	0.9999372445368067	-19.243565
AL158211.5	-0.034053303	0.972834645011352	0.9999372445368067	-19.243565
HFM1	-0.034053303	0.972834645011352	0.9999372445368067	-19.318338
LARGE2	-0.034053303	0.972834645011352	0.9999372445368067	-19.243565
SETP21	-0.034053303	0.972834645011352	0.9999372445368067	-19.243565
AC138932.5	-0.034053303	0.972834645011352	0.9999372445368067	-19.243565
SLC6A9	-0.034053303	0.972834645011352	0.9999372445368067	-19.281435
AL355581.1	-0.034053303	0.972834645011352	0.9999372445368067	-19.243565
UTS2B	-0.034053303	0.972834645011352	0.9999372445368067	-19.281435
HECW2	-0.034053303	0.972834645011352	0.9999372445368067	-19.243565
AC011755.1	-0.034053303	0.972834645011352	0.9999372445368067	-19.243565
RASGRF2-AS1	-0.034053303	0.972834645011352	0.9999372445368067	-19.243565
RERE-AS1	-0.034053303	0.972834645011352	0.9999372445368067	-19.243565
AC011492.1	-0.034053303	0.972834645011352	0.9999372445368067	-19.243565
MORC2-AS1	-0.034053303	0.972834645011352	0.9999372445368067	-19.243565
GNRH2	-0.034053303	0.972834645011352	0.9999372445368067	-19.243565
AC104958.2	-0.034053303	0.972834645011352	0.9999372445368067	-19.243565
AL139353.1	-0.034053303	0.972834645011352	0.9999372445368067	-19.243565
AL034417.4	-0.034053303	0.972834645011352	0.9999372445368067	-19.243565
BEGAIN	-0.034053303	0.972834645011352	0.9999372445368067	-19.281435
MIR210HG	-0.034053303	0.972834645011352	0.9999372445368067	-19.281435
SFT2D3	-0.034053303	0.972834645011352	0.9999372445368067	-19.243565
ZNF382	-0.034131955	0.9727719260080848	0.9999372445368067	-0.52798414
AC091153.1	-0.034131955	0.9727719260080848	0.9999372445368067	-0.52798414
CENPP	-0.034131955	0.9727719260080848	0.9999372445368067	-0.52798414
SPIN4	-0.034131955	0.9727719260080848	0.9999372445368067	-0.52798414
LINC02068	-0.034131955	0.9727719260080848	0.9999372445368067	-0.52798414
BEND7	-0.034131955	0.9727719260080848	0.9999372445368067	-0.52798414
PRDM10	-0.034131955	0.9727719260080848	0.9999372445368067	-0.52798414
ZNF613	-0.034131955	0.9727719260080848	0.9999372445368067	-0.52798414
GPATCH2	-0.034131955	0.9727719260080848	0.9999372445368067	-0.52798414
ETV5	-0.034135103	0.9727694172514537	0.9999372445368067	-0.5396699
PTCSC2	-0.034135103	0.9727694172514537	0.9999372445368067	-0.5396699
AP001107.9	-0.034135103	0.9727694172514537	0.9999372445368067	-0.5396699
ADAMTSL4-AS1	-0.034135103	0.9727694172514537	0.9999372445368067	-0.5396699
LINC00680	-0.034135103	0.9727694172514537	0.9999372445368067	-0.5396699
LCNL1	-0.034138247	0.9727669084950921	0.9999372445368067	-0.55126184
MELTF	-0.034138247	0.9727669084950921	0.9999372445368067	-0.5594305
AC004542.2	-0.034138247	0.9727669084950921	0.9999372445368067	-0.55126184
AL133467.1	-0.034141395	0.9727643997389999	0.9999372445368067	-0.5627616
AC135048.1	-0.034210607	0.9727092071731903	0.9999372445368067	-0.28879786
TMEM79	-0.034210607	0.9727092071731903	0.9999372445368067	-0.28879786
SBNO1	-0.034229483	0.9726941546779125	0.9999372445368067	-0.30943793
ZNF296	-0.03428926	0.9726464885070558	0.9999372445368067	-0.19936398
NLK	-0.034308136	0.972631436052338	0.9999372445368067	-0.20916761
CES2	-0.034308136	0.972631436052338	0.9999372445368067	-0.20916761
WDR47	-0.034317575	0.9726239098286344	0.9999372445368067	-0.21404469
FADD	-0.03441825	0.9725436302609449	0.9999372445368067	-0.16765264
CCDC115	-0.03448117	0.9724934556723469	0.9999372445368067	-0.046740156
RNF25	-0.034540948	0.972445789914007	0.9999372445368067	-0.14216712
AC006077.2	-0.03455668	0.9724332463097415	0.9999372445368067	-0.14523892
NUDT19	-0.03458814	0.9724081591216693	0.9999372445368067	-0.15352954
OLMALINC	-0.034600724	0.9723981242540829	0.9999372445368067	-0.11451283
LRRC42	-0.03484612	0.9722024452114506	0.9999372445368067	-0.11474268
ZNF561	-0.03495938	0.9721121323707995	0.9999372445368067	-0.101129785
ABHD17B	-0.03513556	0.9719716464409797	0.9999372445368067	-0.11493626
NR1H3	-0.03516702	0.9719465597591835	0.9999372445368067	0.096638985
VPS26C	-0.035229944	0.9718963864788829	0.9999372445368067	-0.07288114
AKT3	-0.03531174	0.9718311613807965	0.9999372445368067	-0.0882757
AGO3	-0.035333764	0.9718136008096369	0.9999372445368067	-0.07625073
KLF16	-0.035402976	0.9717584105321341	0.9999372445368067	-0.08207189
PLGLB1	-0.03560118	0.9716003663956009	0.9999372445368067	-19.307714
AC010168.2	-0.03560118	0.9716003663956009	0.9999372445368067	-19.34396
AC116553.1	-0.03560118	0.9716003663956009	0.9999372445368067	-19.307714
MAP3K20-AS1	-0.03560118	0.9716003663956009	0.9999372445368067	-19.307714
AP003086.3	-0.03560118	0.9716003663956009	0.9999372445368067	-19.307714
AC008532.1	-0.03560118	0.9716003663956009	0.9999372445368067	-19.34396
AC080162.1	-0.03560118	0.9716003663956009	0.9999372445368067	-19.307714
PCOTH	-0.03560118	0.9716003663956009	0.9999372445368067	-19.307714
AL645929.1	-0.03560118	0.9716003663956009	0.9999372445368067	-19.307714
AL049839.3	-0.03560118	0.9716003663956009	0.9999372445368067	-19.34396
AC092127.2	-0.03560118	0.9716003663956009	0.9999372445368067	-19.307714
AL603750.1	-0.03560118	0.9716003663956009	0.9999372445368067	-19.307714
AK7	-0.03560118	0.9716003663956009	0.9999372445368067	-19.307714
LINC01956	-0.03560118	0.9716003663956009	0.9999372445368067	-19.34396
TTC3P1	-0.03560118	0.9716003663956009	0.9999372445368067	-19.307714
AC090515.4	-0.03560118	0.9716003663956009	0.9999372445368067	-19.307714
AL035658.1	-0.03560118	0.9716003663956009	0.9999372445368067	-19.307714
AL022724.2	-0.03560118	0.9716003663956009	0.9999372445368067	-19.307714
C15orf48	-0.03560118	0.9716003663956009	0.9999372445368067	-19.307714
AL139020.1	-0.03560118	0.9716003663956009	0.9999372445368067	-19.403889
AC129507.1	-0.03560118	0.9716003663956009	0.9999372445368067	-19.307714
KIF28P	-0.03560118	0.9716003663956009	0.9999372445368067	-19.34396
AP001646.2	-0.03560118	0.9716003663956009	0.9999372445368067	-19.307714
VAX2	-0.03560118	0.9716003663956009	0.9999372445368067	-19.307714
AC092634.5	-0.03560118	0.9716003663956009	0.9999372445368067	-19.307714
FFAR3	-0.03560118	0.9716003663956009	0.9999372445368067	-19.379318
AC131009.1	-0.03560118	0.9716003663956009	0.9999372445368067	-19.307714
GABPB1-IT1	-0.03560118	0.9716003663956009	0.9999372445368067	-19.307714
MAST4-IT1	-0.03560118	0.9716003663956009	0.9999372445368067	-19.307714
OPLAH	-0.03560118	0.9716003663956009	0.9999372445368067	-19.307714
POT1-AS1	-0.03560118	0.9716003663956009	0.9999372445368067	-19.307714
AC008537.3	-0.03560118	0.9716003663956009	0.9999372445368067	-19.34396
PLCXD3	-0.03560118	0.9716003663956009	0.9999372445368067	-19.41383
AC007182.2	-0.03560118	0.9716003663956009	0.9999372445368067	-19.307714
AC090579.1	-0.03560118	0.9716003663956009	0.9999372445368067	-19.307714
LINC02617	-0.03560118	0.9716003663956009	0.9999372445368067	-19.307714
AFG3L2P1	-0.03560118	0.9716003663956009	0.9999372445368067	-19.307714
ADGRV1	-0.03560118	0.9716003663956009	0.9999372445368067	-19.34396
KIR2DL3	-0.03560118	0.9716003663956009	0.9999372445368067	-19.307714
BX248409.1	-0.03560118	0.9716003663956009	0.9999372445368067	-19.307714
KCTD9P3	-0.03560118	0.9716003663956009	0.9999372445368067	-19.307714
POTEE	-0.03560118	0.9716003663956009	0.9999372445368067	-19.307714
AL049776.1	-0.03560118	0.9716003663956009	0.9999372445368067	-19.307714
AL157813.1	-0.03560118	0.9716003663956009	0.9999372445368067	-19.307714
AP001273.1	-0.03560118	0.9716003663956009	0.9999372445368067	-19.307714
LINC00494	-0.03560118	0.9716003663956009	0.9999372445368067	-19.307714
PCDHGA10	-0.03560118	0.9716003663956009	0.9999372445368067	-19.307714
ERVK-28	-0.03560118	0.9716003663956009	0.9999372445368067	-19.34396
AC079209.2	-0.03560118	0.9716003663956009	0.9999372445368067	-19.34396
AL031767.2	-0.03560118	0.9716003663956009	0.9999372445368067	-19.34396
AC007622.2	-0.03560118	0.9716003663956009	0.9999372445368067	-19.307714
AL357874.1	-0.03560118	0.9716003663956009	0.9999372445368067	-19.34396
MAP7D2	-0.03560118	0.9716003663956009	0.9999372445368067	-19.307714
PCDHGA5	-0.03560118	0.9716003663956009	0.9999372445368067	-19.307714
LINC00639	-0.03560118	0.9716003663956009	0.9999372445368067	-19.307714
AC092155.2	-0.03560118	0.9716003663956009	0.9999372445368067	-19.307714
AC106865.1	-0.03560118	0.9716003663956009	0.9999372445368067	-19.307714
AL450043.1	-0.03560118	0.9716003663956009	0.9999372445368067	-19.307714
AL137077.2	-0.03560118	0.9716003663956009	0.9999372445368067	-19.307714
KCNC4	-0.03560118	0.9716003663956009	0.9999372445368067	-19.307714
SRRM3	-0.03560118	0.9716003663956009	0.9999372445368067	-19.307714
AL360270.3	-0.03560118	0.9716003663956009	0.9999372445368067	-19.34396
AL450345.1	-0.03560118	0.9716003663956009	0.9999372445368067	-19.307714
AC073529.1	-0.03560118	0.9716003663956009	0.9999372445368067	-19.307714
AC096741.1	-0.03560118	0.9716003663956009	0.9999372445368067	-19.307714
AC022167.4	-0.03560118	0.9716003663956009	0.9999372445368067	-19.307714
AC025437.4	-0.03560118	0.9716003663956009	0.9999372445368067	-19.34396
SMG1P6	-0.03560118	0.9716003663956009	0.9999372445368067	-19.307714
SDS	-0.03560118	0.9716003663956009	0.9999372445368067	-19.34396
FAM149A	-0.03560118	0.9716003663956009	0.9999372445368067	-19.307714
IGLC6	-0.03560118	0.9716003663956009	0.9999372445368067	-19.793293
HCG25	-0.03560118	0.9716003663956009	0.9999372445368067	-19.307714
SLC1A7	-0.03560118	0.9716003663956009	0.9999372445368067	-19.403889
C8orf48	-0.03560118	0.9716003663956009	0.9999372445368067	-19.307714
HSPA1L	-0.03560118	0.9716003663956009	0.9999372445368067	-19.307714
FNBP1P1	-0.03560118	0.9716003663956009	0.9999372445368067	-19.307714
PHEX	-0.03560118	0.9716003663956009	0.9999372445368067	-19.34396
THSD4	-0.03560118	0.9716003663956009	0.9999372445368067	-19.307714
PCDH9	-0.03560118	0.9716003663956009	0.9999372445368067	-19.379318
POSTN	-0.03560118	0.9716003663956009	0.9999372445368067	-19.41383
ACER2	-0.03560118	0.9716003663956009	0.9999372445368067	-19.307714
C2orf69P1	-0.03560118	0.9716003663956009	0.9999372445368067	-19.307714
TACR1	-0.03560118	0.9716003663956009	0.9999372445368067	-19.34396
AC131649.2	-0.03560118	0.9716003663956009	0.9999372445368067	-19.307714
AC027290.1	-0.03560118	0.9716003663956009	0.9999372445368067	-19.34396
TAF3	-0.03560118	0.9716003663956009	0.9999372445368067	-19.34396
ITGA8	-0.03560118	0.9716003663956009	0.9999372445368067	-19.34396
UBBP4	-0.03560118	0.9716003663956009	0.9999372445368067	-19.307714
AP005329.1	-0.03560118	0.9716003663956009	0.9999372445368067	-19.307714
LINC01478	-0.03560118	0.9716003663956009	0.9999372445368067	-19.34396
DLGAP1-AS2	-0.03560118	0.9716003663956009	0.9999372445368067	-19.307714
AC139100.1	-0.03560118	0.9716003663956009	0.9999372445368067	-19.307714
PLAAT2	-0.03560118	0.9716003663956009	0.9999372445368067	-19.379318
AC007666.2	-0.03560118	0.9716003663956009	0.9999372445368067	-19.307714
AL031282.1	-0.03560118	0.9716003663956009	0.9999372445368067	-19.307714
IFIT6P	-0.03560118	0.9716003663956009	0.9999372445368067	-19.307714
LINC00310	-0.03560118	0.9716003663956009	0.9999372445368067	-19.307714
LDB2	-0.03560118	0.9716003663956009	0.9999372445368067	-19.437826
RHBDL3	-0.03560118	0.9716003663956009	0.9999372445368067	-19.307714
LINC00844	-0.03560118	0.9716003663956009	0.9999372445368067	-19.379318
AL049539.1	-0.03560118	0.9716003663956009	0.9999372445368067	-19.307714
C2CD6	-0.03560118	0.9716003663956009	0.9999372445368067	-19.307714
ZBTB20-AS5	-0.03560118	0.9716003663956009	0.9999372445368067	-19.307714
FAM41C	-0.03560118	0.9716003663956009	0.9999372445368067	-19.307714
P2RY12	-0.03560118	0.9716003663956009	0.9999372445368067	-19.34396
AC096677.1	-0.03560118	0.9716003663956009	0.9999372445368067	-19.34396
AC096921.2	-0.03560118	0.9716003663956009	0.9999372445368067	-19.307714
SNORA7A	-0.03560118	0.9716003663956009	0.9999372445368067	-19.307714
SOCS5P3	-0.03560118	0.9716003663956009	0.9999372445368067	-19.307714
AC012078.2	-0.03560118	0.9716003663956009	0.9999372445368067	-19.307714
PHOSPHO1	-0.03560118	0.9716003663956009	0.9999372445368067	-19.369135
AF165147.1	-0.03560118	0.9716003663956009	0.9999372445368067	-19.34396
NAT8L	-0.03560118	0.9716003663956009	0.9999372445368067	-19.307714
AC104971.1	-0.03560118	0.9716003663956009	0.9999372445368067	-19.307714
UBOX5-AS1	-0.03560118	0.9716003663956009	0.9999372445368067	-19.307714
AL512306.2	-0.03560118	0.9716003663956009	0.9999372445368067	-19.307714
MIR5047	-0.03560118	0.9716003663956009	0.9999372445368067	-19.307714
LINC02621	-0.03560118	0.9716003663956009	0.9999372445368067	-19.34396
CD46P1	-0.03560118	0.9716003663956009	0.9999372445368067	-19.34396
AC008993.1	-0.03560118	0.9716003663956009	0.9999372445368067	-19.307714
AC093642.1	-0.03560118	0.9716003663956009	0.9999372445368067	-19.307714
CYYR1-AS1	-0.03560118	0.9716003663956009	0.9999372445368067	-19.307714
AC024267.1	-0.03560118	0.9716003663956009	0.9999372445368067	-19.641445
AC006460.1	-0.03560118	0.9716003663956009	0.9999372445368067	-19.307714
CNTD1	-0.03560118	0.9716003663956009	0.9999372445368067	-19.307714
AL353708.1	-0.03560118	0.9716003663956009	0.9999372445368067	-19.34396
DENND6A-AS1	-0.03560118	0.9716003663956009	0.9999372445368067	-19.307714
RF00019-177	-0.03560118	0.9716003663956009	0.9999372445368067	-19.307714
TMED11P	-0.03560118	0.9716003663956009	0.9999372445368067	-19.34396
AC093642.2	-0.03560118	0.9716003663956009	0.9999372445368067	-19.307714
RNFT1-DT	-0.03560118	0.9716003663956009	0.9999372445368067	-19.307714
AURKAP1	-0.03560118	0.9716003663956009	0.9999372445368067	-19.307714
AC016493.1	-0.03560118	0.9716003663956009	0.9999372445368067	-19.307714
AC004825.2	-0.035679832	0.9715376507771353	0.9999372445368067	-0.5479041
YJEFN3	-0.035679832	0.9715376507771353	0.9999372445368067	-0.5479041
FILIP1L	-0.035679832	0.9715376507771353	0.9999372445368067	-0.5479041
SAMD13	-0.035679832	0.9715376507771353	0.9999372445368067	-0.5479041
AL162578.1	-0.035679832	0.9715376507771353	0.9999372445368067	-0.5479041
AC087854.1	-0.03568298	0.9715351421560549	0.9999372445368067	-0.5594305
KHDC1	-0.03568298	0.9715351421560549	0.9999372445368067	-0.5594305
AC009303.2	-0.03568298	0.9715351421560549	0.9999372445368067	-0.5594305
AL355353.1	-0.03568298	0.9715351421560549	0.9999372445368067	-0.5594305
PRMT9	-0.03568298	0.9715351421560549	0.9999372445368067	-0.5594305
AC105020.3	-0.03568298	0.9715351421560549	0.9999372445368067	-0.5594305
AC005972.3	-0.03568298	0.9715351421560549	0.9999372445368067	-0.5594305
AC022098.4	-0.035686124	0.9715326335352561	0.9999372445368067	-0.5708657
AF129075.2	-0.035686124	0.9715326335352561	0.9999372445368067	-0.5708657
MRPS24	-0.035689272	0.9715301249147389	0.9999372445368067	-0.5822112
GPT	-0.035695564	0.9715251076745497	0.9999372445368067	-0.6046386
SEC14L2	-0.035698712	0.9715225990548776	0.9999372445368067	-0.6157231
AL034405.1	-0.035758484	0.9714749353346684	0.9999372445368067	-0.30059537
CROT	-0.035771072	0.9714649008802323	0.9999372445368067	-0.31427667
AC126544.1	-0.035777364	0.971459883654708	0.9999372445368067	-0.32106912
FCHSD1	-0.035865452	0.9713896426160527	0.9999372445368067	-0.22234431
ZDHHC24	-0.03594096	0.9713294361881002	0.9999372445368067	-0.166556
SLC8A1-AS1	-0.03615175	0.9711613607758757	0.9999372445368067	-0.16177315
AIMP2	-0.036167476	0.9711488178859298	0.9999372445368067	-0.12157802
SLC5A6	-0.036195792	0.9711262407020121	0.9999372445368067	-0.09830541
CD34	-0.036205232	0.9711187149791807	0.9999372445368067	-0.1705907
MAPK6	-0.036283884	0.9710560007223239	0.9999372445368067	-0.107346825
PHACTR1	-0.03629332	0.9710484750235205	0.9999372445368067	-0.04998682
CEP162	-0.036393996	0.9709682010634884	0.9999372445368067	-0.118570305
ZCCHC3	-0.036507256	0.9708778932100582	0.9999372445368067	-0.0028706375
UTP15	-0.036620516	0.9707875857300312	0.9999372445368067	-0.093485385
FGFR1OP	-0.03676209	0.9706747019068577	0.9999372445368067	-0.10356879
BPTF	-0.036847033	0.9706069718948135	0.9999372445368067	0.03049205
ARHGAP33	-0.036856472	0.9705994463509966	0.9999372445368067	0.03181537
AC010618.4	-0.03688479	0.9705768697352559	0.9999372445368067	0.017398344
AC245100.2	-0.03714906	0.9703661557944474	0.9999372445368067	-19.369135
MYCNOS	-0.03714906	0.9703661557944474	0.9999372445368067	-19.403889
AL096854.1	-0.03714906	0.9703661557944474	0.9999372445368067	-19.369135
TRAF6P1	-0.03714906	0.9703661557944474	0.9999372445368067	-19.369135
KBTBD12	-0.03714906	0.9703661557944474	0.9999372445368067	-19.369135
AC073544.1	-0.03714906	0.9703661557944474	0.9999372445368067	-19.369135
RF00019-211	-0.03714906	0.9703661557944474	0.9999372445368067	-19.369135
AL022724.1	-0.03714906	0.9703661557944474	0.9999372445368067	-19.403889
AC104791.2	-0.03714906	0.9703661557944474	0.9999372445368067	-19.369135
Z97989.1	-0.03714906	0.9703661557944474	0.9999372445368067	-19.369135
AC111182.1	-0.03714906	0.9703661557944474	0.9999372445368067	-19.369135
AC126182.3	-0.03714906	0.9703661557944474	0.9999372445368067	-19.369135
AC087501.4	-0.03714906	0.9703661557944474	0.9999372445368067	-19.369135
ASAH2B	-0.03714906	0.9703661557944474	0.9999372445368067	-19.369135
AC004839.1	-0.03714906	0.9703661557944474	0.9999372445368067	-19.369135
ARSD-AS1	-0.03714906	0.9703661557944474	0.9999372445368067	-19.369135
CDHR5	-0.03714906	0.9703661557944474	0.9999372445368067	-19.403889
AC092881.3	-0.03714906	0.9703661557944474	0.9999372445368067	-19.369135
SOBP	-0.03714906	0.9703661557944474	0.9999372445368067	-19.369135
NUDT4B	-0.03714906	0.9703661557944474	0.9999372445368067	-19.369135
IGLV4-69	-0.03714906	0.9703661557944474	0.9999372445368067	-20.57319
VWA2	-0.03714906	0.9703661557944474	0.9999372445368067	-19.437826
LIN37	-0.03714906	0.9703661557944474	0.9999372445368067	-19.369135
RUFY4	-0.03714906	0.9703661557944474	0.9999372445368067	-19.369135
AP003168.2	-0.03714906	0.9703661557944474	0.9999372445368067	-19.369135
AC004846.1	-0.03714906	0.9703661557944474	0.9999372445368067	-19.369135
AC009090.3	-0.03714906	0.9703661557944474	0.9999372445368067	-19.369135
AC009090.6	-0.03714906	0.9703661557944474	0.9999372445368067	-19.369135
AC026461.3	-0.03714906	0.9703661557944474	0.9999372445368067	-19.403889
AC109635.6	-0.03714906	0.9703661557944474	0.9999372445368067	-19.369135
AP000676.2	-0.03714906	0.9703661557944474	0.9999372445368067	-19.369135
AP006248.3	-0.03714906	0.9703661557944474	0.9999372445368067	-19.369135
AL358780.1	-0.03714906	0.9703661557944474	0.9999372445368067	-19.369135
FALEC	-0.03714906	0.9703661557944474	0.9999372445368067	-19.369135
AC093388.1	-0.03714906	0.9703661557944474	0.9999372445368067	-19.369135
AL022329.1	-0.03714906	0.9703661557944474	0.9999372445368067	-19.369135
PLEKHG4B	-0.03714906	0.9703661557944474	0.9999372445368067	-19.369135
TCF15	-0.03714906	0.9703661557944474	0.9999372445368067	-19.369135
KRT7	-0.03714906	0.9703661557944474	0.9999372445368067	-19.437826
AC002116.2	-0.03714906	0.9703661557944474	0.9999372445368067	-19.369135
IFITM4P	-0.03714906	0.9703661557944474	0.9999372445368067	-19.369135
AC009318.2	-0.03714906	0.9703661557944474	0.9999372445368067	-19.369135
LINC00891	-0.03714906	0.9703661557944474	0.9999372445368067	-19.369135
CLNK	-0.03714906	0.9703661557944474	0.9999372445368067	-19.369135
AL133476.1	-0.03714906	0.9703661557944474	0.9999372445368067	-19.369135
AL078599.2	-0.03714906	0.9703661557944474	0.9999372445368067	-19.369135
C12orf56	-0.03714906	0.9703661557944474	0.9999372445368067	-19.403889
ERCC6L	-0.03714906	0.9703661557944474	0.9999372445368067	-19.369135
AL353801.3	-0.03714906	0.9703661557944474	0.9999372445368067	-19.369135
MKRN3	-0.03714906	0.9703661557944474	0.9999372445368067	-19.369135
PTGDR2	-0.03714906	0.9703661557944474	0.9999372445368067	-19.369135
EVA1A	-0.03714906	0.9703661557944474	0.9999372445368067	-19.369135
LIPI	-0.03714906	0.9703661557944474	0.9999372445368067	-19.369135
AC009299.3	-0.03714906	0.9703661557944474	0.9999372445368067	-19.369135
AL121759.1	-0.03714906	0.9703661557944474	0.9999372445368067	-19.369135
MMP15	-0.03714906	0.9703661557944474	0.9999372445368067	-19.369135
HR	-0.03714906	0.9703661557944474	0.9999372445368067	-19.369135
AL645937.4	-0.03714906	0.9703661557944474	0.9999372445368067	-19.369135
TNFRSF11A	-0.03714906	0.9703661557944474	0.9999372445368067	-19.369135
CACNA1F	-0.03714906	0.9703661557944474	0.9999372445368067	-19.369135
AC112484.3	-0.03714906	0.9703661557944474	0.9999372445368067	-19.369135
ARL3	-0.03714906	0.9703661557944474	0.9999372445368067	-19.369135
RF01210-19	-0.03714906	0.9703661557944474	0.9999372445368067	-19.369135
ARL11	-0.03714906	0.9703661557944474	0.9999372445368067	-19.403889
AL358472.4	-0.03714906	0.9703661557944474	0.9999372445368067	-19.369135
TRPV4	-0.03714906	0.9703661557944474	0.9999372445368067	-19.369135
ISL2	-0.03714906	0.9703661557944474	0.9999372445368067	-19.369135
ZSWIM3	-0.03714906	0.9703661557944474	0.9999372445368067	-19.369135
TAB3-AS2	-0.03714906	0.9703661557944474	0.9999372445368067	-19.369135
LINC01714	-0.03714906	0.9703661557944474	0.9999372445368067	-19.369135
AC100827.3	-0.03714906	0.9703661557944474	0.9999372445368067	-19.369135
SNTG2-AS1	-0.03714906	0.9703661557944474	0.9999372445368067	-19.403889
AC022919.1	-0.03714906	0.9703661557944474	0.9999372445368067	-19.369135
TG	-0.03714906	0.9703661557944474	0.9999372445368067	-19.437826
DLL1	-0.03714906	0.9703661557944474	0.9999372445368067	-19.437826
AC120057.4	-0.03714906	0.9703661557944474	0.9999372445368067	-19.369135
AC093151.2	-0.03714906	0.9703661557944474	0.9999372445368067	-19.369135
SCHLAP1	-0.03714906	0.9703661557944474	0.9999372445368067	-19.369135
SELP	-0.03714906	0.9703661557944474	0.9999372445368067	-19.437826
AC022165.1	-0.03714906	0.9703661557944474	0.9999372445368067	-19.369135
KAZN-AS1	-0.03714906	0.9703661557944474	0.9999372445368067	-19.369135
ZNF736P9Y	-0.03714906	0.9703661557944474	0.9999372445368067	-19.369135
AC005842.1	-0.03714906	0.9703661557944474	0.9999372445368067	-19.403889
AC105074.1	-0.03714906	0.9703661557944474	0.9999372445368067	-19.369135
PCDHB12	-0.03714906	0.9703661557944474	0.9999372445368067	-19.437826
IGLV5-45	-0.03714906	0.9703661557944474	0.9999372445368067	-19.973284
AL391056.1	-0.03714906	0.9703661557944474	0.9999372445368067	-19.369135
AC006449.6	-0.03714906	0.9703661557944474	0.9999372445368067	-19.369135
AC008753.2	-0.03714906	0.9703661557944474	0.9999372445368067	-19.369135
NKILA	-0.03714906	0.9703661557944474	0.9999372445368067	-19.369135
CFL1P1	-0.03714906	0.9703661557944474	0.9999372445368067	-19.369135
LINC00957	-0.03714906	0.9703661557944474	0.9999372445368067	-19.369135
TMEM232	-0.03714906	0.9703661557944474	0.9999372445368067	-19.369135
AL157938.3	-0.03714906	0.9703661557944474	0.9999372445368067	-19.369135
AC093677.2	-0.03714906	0.9703661557944474	0.9999372445368067	-19.369135
CHMP4C	-0.03714906	0.9703661557944474	0.9999372445368067	-19.403889
AC020915.3	-0.03714906	0.9703661557944474	0.9999372445368067	-19.369135
CCDC74B	-0.03714906	0.9703661557944474	0.9999372445368067	-19.369135
AC115102.1	-0.03714906	0.9703661557944474	0.9999372445368067	-19.369135
PVALB	-0.03714906	0.9703661557944474	0.9999372445368067	-19.46143
CLDN3	-0.03714906	0.9703661557944474	0.9999372445368067	-19.578918
AP005131.6	-0.03714906	0.9703661557944474	0.9999372445368067	-19.369135
AC010247.2	-0.03714906	0.9703661557944474	0.9999372445368067	-19.369135
PCNPP1	-0.03714906	0.9703661557944474	0.9999372445368067	-19.369135
TRPM3	-0.03714906	0.9703661557944474	0.9999372445368067	-19.369135
PHF5CP	-0.03714906	0.9703661557944474	0.9999372445368067	-19.403889
MRAP	-0.03714906	0.9703661557944474	0.9999372445368067	-19.369135
LINC01229	-0.03714906	0.9703661557944474	0.9999372445368067	-19.369135
UPF3AP3	-0.03714906	0.9703661557944474	0.9999372445368067	-19.369135
C1QTNF12	-0.03714906	0.9703661557944474	0.9999372445368067	-19.369135
ZNF773	-0.03714906	0.9703661557944474	0.9999372445368067	-19.403889
FOXF2	-0.03714906	0.9703661557944474	0.9999372445368067	-19.369135
AC016582.3	-0.03714906	0.9703661557944474	0.9999372445368067	-19.403889
VN1R82P	-0.03714906	0.9703661557944474	0.9999372445368067	-19.369135
AC126175.1	-0.03714906	0.9703661557944474	0.9999372445368067	-19.369135
STK24P1	-0.03714906	0.9703661557944474	0.9999372445368067	-19.369135
ERVK9-11	-0.03714906	0.9703661557944474	0.9999372445368067	-19.369135
KRT18P15	-0.03714906	0.9703661557944474	0.9999372445368067	-19.403889
AC084782.1	-0.03714906	0.9703661557944474	0.9999372445368067	-19.369135
MPP3	-0.03714906	0.9703661557944474	0.9999372445368067	-19.369135
BCL2L10	-0.03714906	0.9703661557944474	0.9999372445368067	-19.369135
AC007494.3	-0.037227713	0.9703034437108543	0.9999372445368067	-0.5675532
AC009961.1	-0.037227713	0.9703034437108543	0.9999372445368067	-0.5675532
N6AMT1	-0.037227713	0.9703034437108543	0.9999372445368067	-0.5675532
AL118506.1	-0.037227713	0.9703034437108543	0.9999372445368067	-0.5675532
PTPRF	-0.037227713	0.9703034437108543	0.9999372445368067	-0.5675532
IL21R	-0.037230857	0.9703009352313273	0.9999372445368067	-0.57892466
AL050343.1	-0.037230857	0.9703009352313273	0.9999372445368067	-0.57892466
ZNF543	-0.037230857	0.9703009352313273	0.9999372445368067	-0.57892466
RBM26-AS1	-0.037230857	0.9703009352313273	0.9999372445368067	-0.57892466
ZNF385C	-0.037230857	0.9703009352313273	0.9999372445368067	-0.57892466
NPIPB12	-0.037230857	0.9703009352313273	0.9999372445368067	-0.57892466
IPMKP1	-0.037234005	0.9702984267520942	0.9999372445368067	-0.59815943
KCNB1	-0.037234005	0.9702984267520942	0.9999372445368067	-0.59020734
ABCB9	-0.03723715	0.970295918273155	0.9999372445368067	-0.60140264
FCGR2B	-0.03723715	0.970295918273155	0.9999372445368067	-0.60140264
CT70	-0.03724659	0.9702883928381005	0.9999372445368067	-0.6344776
SLC4A1	-0.037290633	0.9702532741761702	0.9999372445368067	-0.85004306
FAM200A	-0.037312657	0.9702357148668314	0.9999372445368067	-0.31909928
ZNF98	-0.037331533	0.9702206640417391	0.9999372445368067	-0.33931482
EXOSC7	-0.037337825	0.9702156471023984	0.9999372445368067	-0.08558966
BMS1P12	-0.037385017	0.9701780200949263	0.9999372445368067	-0.21608344
INVS	-0.037403893	0.97016296931052	0.9999372445368067	-0.22577505
ZNF354B	-0.037403893	0.97016296931052	0.9999372445368067	-0.22577505
Z97192.3	-0.03741333	0.9701554439223017	0.9999372445368067	-0.23059666
MMP25-AS1	-0.03741333	0.9701554439223017	0.9999372445368067	-0.23059666
ALKBH8	-0.03743221	0.9701403931538376	0.9999372445368067	-0.24019207
MON2	-0.037451085	0.9701253423960081	0.9999372445368067	-0.068502724
ZNF395	-0.037482545	0.9701002578232731	0.9999372445368067	-0.07846325
CAMKK2	-0.037488837	0.9700952409122751	0.9999372445368067	-0.06577976
PCGF6	-0.037620973	0.9699898860549905	0.9999372445368067	-0.14958677
FCHO1	-0.037668165	0.9699522594470741	0.9999372445368067	-0.15873611
MUL1	-0.037809737	0.9698393800249723	0.9999372445368067	-0.10894473
ANAPC4	-0.03815581	0.9695634550970307	0.9999372445368067	-0.08091892
BDP1	-0.03817783	0.9695458963609366	0.9999372445368067	-0.007470336
ABCF1	-0.038262777	0.9694781699457962	0.9999372445368067	-0.009848344
ZNF264	-0.03826592	0.9694756615642746	0.9999372445368067	-0.005357299
GID4	-0.038328845	0.9694254939972915	0.9999372445368067	0.018093891
CCNI2	-0.038696937	0.9691320161610519	0.9999372445368067	-19.484653
AL354707.1	-0.038696937	0.9691320161610519	0.9999372445368067	-19.42805
AC079466.1	-0.038696937	0.9691320161610519	0.9999372445368067	-19.42805
AC015726.1	-0.038696937	0.9691320161610519	0.9999372445368067	-19.42805
AL132838.2	-0.038696937	0.9691320161610519	0.9999372445368067	-19.42805
EFCAB6	-0.038696937	0.9691320161610519	0.9999372445368067	-19.46143
AL049840.6	-0.038696937	0.9691320161610519	0.9999372445368067	-19.42805
AC099494.3	-0.038696937	0.9691320161610519	0.9999372445368067	-19.46143
PMF1-BGLAP	-0.038696937	0.9691320161610519	0.9999372445368067	-19.46143
AC060766.4	-0.038696937	0.9691320161610519	0.9999372445368067	-19.42805
AC087284.1	-0.038696937	0.9691320161610519	0.9999372445368067	-19.42805
EPOP	-0.038696937	0.9691320161610519	0.9999372445368067	-19.46143
AC125232.2	-0.038696937	0.9691320161610519	0.9999372445368067	-19.42805
AC105180.2	-0.038696937	0.9691320161610519	0.9999372445368067	-19.42805
PRG2	-0.038696937	0.9691320161610519	0.9999372445368067	-19.745348
AC010245.2	-0.038696937	0.9691320161610519	0.9999372445368067	-19.42805
AC011899.3	-0.038696937	0.9691320161610519	0.9999372445368067	-19.46143
HMGN1P8	-0.038696937	0.9691320161610519	0.9999372445368067	-19.42805
AC011468.1	-0.038696937	0.9691320161610519	0.9999372445368067	-19.42805
LINC00534	-0.038696937	0.9691320161610519	0.9999372445368067	-19.46143
PTMAP1	-0.038696937	0.9691320161610519	0.9999372445368067	-19.46143
ABT1	-0.038696937	0.9691320161610519	0.9999372445368067	-19.46143
AC099811.1	-0.038696937	0.9691320161610519	0.9999372445368067	-19.42805
AC024933.1	-0.038696937	0.9691320161610519	0.9999372445368067	-19.42805
IGHV3-66	-0.038696937	0.9691320161610519	0.9999372445368067	-20.215315
AC018868.1	-0.038696937	0.9691320161610519	0.9999372445368067	-19.42805
AC021491.2	-0.038696937	0.9691320161610519	0.9999372445368067	-19.42805
AC100821.1	-0.038696937	0.9691320161610519	0.9999372445368067	-19.42805
AC119800.1	-0.038696937	0.9691320161610519	0.9999372445368067	-19.42805
AC025062.3	-0.038696937	0.9691320161610519	0.9999372445368067	-19.42805
SLC25A33	-0.038696937	0.9691320161610519	0.9999372445368067	-19.42805
MIR663B	-0.038696937	0.9691320161610519	0.9999372445368067	-19.42805
AC100774.1	-0.038696937	0.9691320161610519	0.9999372445368067	-19.42805
AC010325.1	-0.038696937	0.9691320161610519	0.9999372445368067	-19.42805
AC011503.1	-0.038696937	0.9691320161610519	0.9999372445368067	-19.42805
TPM1-AS	-0.038696937	0.9691320161610519	0.9999372445368067	-19.42805
CPNE8-AS1	-0.038696937	0.9691320161610519	0.9999372445368067	-19.46143
AL031767.1	-0.038696937	0.9691320161610519	0.9999372445368067	-19.46143
AC109635.3	-0.038696937	0.9691320161610519	0.9999372445368067	-19.42805
AC008013.1	-0.038696937	0.9691320161610519	0.9999372445368067	-19.42805
EIF4EP2	-0.038696937	0.9691320161610519	0.9999372445368067	-19.42805
C19orf57	-0.038696937	0.9691320161610519	0.9999372445368067	-19.46143
C5orf17	-0.038696937	0.9691320161610519	0.9999372445368067	-19.42805
AC008906.1	-0.038696937	0.9691320161610519	0.9999372445368067	-19.42805
AC104123.1	-0.038696937	0.9691320161610519	0.9999372445368067	-19.42805
AL139147.1	-0.038696937	0.9691320161610519	0.9999372445368067	-19.42805
AC009237.14	-0.038696937	0.9691320161610519	0.9999372445368067	-19.46143
AC090587.1	-0.038696937	0.9691320161610519	0.9999372445368067	-19.46143
IGHEP2	-0.038696937	0.9691320161610519	0.9999372445368067	-19.42805
IGHV3-11	-0.038696937	0.9691320161610519	0.9999372445368067	-20.02242
AC005759.2	-0.038696937	0.9691320161610519	0.9999372445368067	-19.42805
KIR2DL1	-0.038696937	0.9691320161610519	0.9999372445368067	-19.46143
SNHG31	-0.038696937	0.9691320161610519	0.9999372445368067	-19.42805
FAM72C	-0.038696937	0.9691320161610519	0.9999372445368067	-19.42805
AL391834.1	-0.038696937	0.9691320161610519	0.9999372445368067	-19.46143
AC012213.5	-0.038696937	0.9691320161610519	0.9999372445368067	-19.42805
SPRYD4	-0.038696937	0.9691320161610519	0.9999372445368067	-19.42805
VENTXP4	-0.038696937	0.9691320161610519	0.9999372445368067	-19.42805
FBXW7-AS1	-0.038696937	0.9691320161610519	0.9999372445368067	-19.42805
VPS26BP1	-0.038696937	0.9691320161610519	0.9999372445368067	-19.42805
FRMD6-AS2	-0.038696937	0.9691320161610519	0.9999372445368067	-19.42805
FAM225B	-0.038696937	0.9691320161610519	0.9999372445368067	-19.42805
SDK1	-0.038696937	0.9691320161610519	0.9999372445368067	-19.494055
CST6	-0.038696937	0.9691320161610519	0.9999372445368067	-19.494055
ACTN1-AS1	-0.038696937	0.9691320161610519	0.9999372445368067	-19.42805
TMEM198	-0.038696937	0.9691320161610519	0.9999372445368067	-19.42805
DEPDC4	-0.038696937	0.9691320161610519	0.9999372445368067	-19.42805
AL080317.3	-0.038696937	0.9691320161610519	0.9999372445368067	-19.42805
AC002091.2	-0.038696937	0.9691320161610519	0.9999372445368067	-19.46143
AL163636.1	-0.038696937	0.9691320161610519	0.9999372445368067	-19.42805
LINC02472	-0.038696937	0.9691320161610519	0.9999372445368067	-19.42805
KRT18P52	-0.038696937	0.9691320161610519	0.9999372445368067	-19.46143
AL662907.1	-0.038696937	0.9691320161610519	0.9999372445368067	-19.42805
SMC2-AS1	-0.038696937	0.9691320161610519	0.9999372445368067	-19.42805
AL354718.1	-0.038696937	0.9691320161610519	0.9999372445368067	-19.42805
HOXC-AS3	-0.038696937	0.9691320161610519	0.9999372445368067	-19.46143
FBXL13	-0.038696937	0.9691320161610519	0.9999372445368067	-19.42805
TMEM246	-0.038696937	0.9691320161610519	0.9999372445368067	-19.42805
IL6STP1	-0.038696937	0.9691320161610519	0.9999372445368067	-19.42805
AC002470.2	-0.038696937	0.9691320161610519	0.9999372445368067	-19.42805
FAM171B	-0.038696937	0.9691320161610519	0.9999372445368067	-19.46143
SLC3A1	-0.038696937	0.9691320161610519	0.9999372445368067	-19.42805
AC012186.2	-0.038696937	0.9691320161610519	0.9999372445368067	-19.42805
LINC01146	-0.038696937	0.9691320161610519	0.9999372445368067	-19.42805
AC018845.3	-0.038696937	0.9691320161610519	0.9999372445368067	-19.42805
AC004938.2	-0.038696937	0.9691320161610519	0.9999372445368067	-19.42805
CERS3	-0.038696937	0.9691320161610519	0.9999372445368067	-19.42805
AL137074.1	-0.038696937	0.9691320161610519	0.9999372445368067	-19.42805
PTPRG-AS1	-0.038696937	0.9691320161610519	0.9999372445368067	-19.46143
AC245060.7	-0.038696937	0.9691320161610519	0.9999372445368067	-19.46143
AC007611.1	-0.038696937	0.9691320161610519	0.9999372445368067	-19.42805
ZNF891	-0.038696937	0.9691320161610519	0.9999372445368067	-19.46143
AC090377.1	-0.038696937	0.9691320161610519	0.9999372445368067	-19.42805
AC211476.6	-0.038696937	0.9691320161610519	0.9999372445368067	-19.46143
SPEG	-0.038696937	0.9691320161610519	0.9999372445368067	-19.42805
AC127164.1	-0.038696937	0.9691320161610519	0.9999372445368067	-19.42805
GTF2IP4	-0.038696937	0.9691320161610519	0.9999372445368067	-19.42805
AL353748.3	-0.038696937	0.9691320161610519	0.9999372445368067	-19.42805
STX1A	-0.038696937	0.9691320161610519	0.9999372445368067	-19.46143
MYO15A	-0.038696937	0.9691320161610519	0.9999372445368067	-19.42805
BSPRY	-0.03877559	0.9690693077623769	0.9999372445368067	-0.5869389
ARMH4	-0.03877559	0.9690693077623769	0.9999372445368067	-0.5869389
CR545473.1	-0.03877559	0.9690693077623769	0.9999372445368067	-0.5869389
PSMD6-AS2	-0.038778733	0.9690667994304053	0.9999372445368067	-0.59815943
ZNF90	-0.038778733	0.9690667994304053	0.9999372445368067	-0.59815943
DDN-AS1	-0.038778733	0.9690667994304053	0.9999372445368067	-0.59815943
UXT-AS1	-0.038778733	0.9690667994304053	0.9999372445368067	-0.59815943
CHCHD4P4	-0.038778733	0.9690667994304053	0.9999372445368067	-0.59815943
MATN1-AS1	-0.038778733	0.9690667994304053	0.9999372445368067	-0.59815943
LAG3	-0.038791317	0.9690567661055791	0.9999372445368067	-0.6498626
KLK4	-0.038800757	0.9690492411151738	0.9999372445368067	-0.7071538
AMMECR1L	-0.03885424	0.969006599554949	0.9999372445368067	-0.3239059
LRCH1	-0.038873117	0.968991549613667	0.9999372445368067	-0.34405488
ZNF433	-0.03895177	0.9689288416439233	0.9999372445368067	-0.23400797
PLAA	-0.039074466	0.9688310175948825	0.9999372445368067	-0.19059773
TEKT4P2	-0.03915312	0.9687683101177262	0.9999372445368067	-0.15175582
NAA30	-0.03916885	0.9687557686454553	0.9999372445368067	-0.15480746
KIFBP	-0.03918458	0.9687432271809118	0.9999372445368067	-0.16000947
DMAP1	-0.039187726	0.9687407188889307	0.9999372445368067	-0.06754049
SNAPIN	-0.04005605	0.9680484422101059	0.9999372445368067	0.00811818
COMMD3	-0.04012841	0.9679907535665381	0.9999372445368067	-0.047201984
RNF145	-0.040207062	0.9679280487091843	0.9999372445368067	-0.08117547
MAGEE1	-0.040244814	0.9678979504480654	0.9999372445368067	-19.484653
HOTAIR	-0.040244814	0.9678979504480654	0.9999372445368067	-19.484653
AC016405.1	-0.040244814	0.9678979504480654	0.9999372445368067	-19.578918
RF00019-169	-0.040244814	0.9678979504480654	0.9999372445368067	-19.484653
MAVS	-0.040244814	0.9678979504480654	0.9999372445368067	-19.484653
PLCL1	-0.040244814	0.9678979504480654	0.9999372445368067	-19.484653
CR786580.1	-0.040244814	0.9678979504480654	0.9999372445368067	-19.484653
IPO8P1	-0.040244814	0.9678979504480654	0.9999372445368067	-19.516764
GPR157	-0.040244814	0.9678979504480654	0.9999372445368067	-19.484653
PKD1L3	-0.040244814	0.9678979504480654	0.9999372445368067	-19.484653
SNORA6	-0.040244814	0.9678979504480654	0.9999372445368067	-19.484653
AC022413.2	-0.040244814	0.9678979504480654	0.9999372445368067	-19.484653
BX005266.2	-0.040244814	0.9678979504480654	0.9999372445368067	-19.484653
ATP13A4	-0.040244814	0.9678979504480654	0.9999372445368067	-19.484653
PFN1P4	-0.040244814	0.9678979504480654	0.9999372445368067	-19.516764
AL512329.2	-0.040244814	0.9678979504480654	0.9999372445368067	-19.484653
AL031714.1	-0.040244814	0.9678979504480654	0.9999372445368067	-19.484653
SEPTIN7-AS1	-0.040244814	0.9678979504480654	0.9999372445368067	-19.484653
AL138478.1	-0.040244814	0.9678979504480654	0.9999372445368067	-19.484653
AP001432.1	-0.040244814	0.9678979504480654	0.9999372445368067	-19.484653
LINC01203	-0.040244814	0.9678979504480654	0.9999372445368067	-19.484653
AC008277.1	-0.040244814	0.9678979504480654	0.9999372445368067	-19.484653
PAIP2B	-0.040244814	0.9678979504480654	0.9999372445368067	-19.484653
HS6ST1P1	-0.040244814	0.9678979504480654	0.9999372445368067	-19.484653
AL117327.1	-0.040244814	0.9678979504480654	0.9999372445368067	-19.484653
RADIL	-0.040244814	0.9678979504480654	0.9999372445368067	-19.484653
ADAMTS7P4	-0.040244814	0.9678979504480654	0.9999372445368067	-19.548176
ZNF683	-0.040244814	0.9678979504480654	0.9999372445368067	-19.667406
AL592071.1	-0.040244814	0.9678979504480654	0.9999372445368067	-19.484653
AQP10	-0.040244814	0.9678979504480654	0.9999372445368067	-19.742916
AC103858.3	-0.040244814	0.9678979504480654	0.9999372445368067	-19.484653
AC027288.3	-0.040244814	0.9678979504480654	0.9999372445368067	-19.484653
HSPE1P18	-0.040244814	0.9678979504480654	0.9999372445368067	-19.484653
OBP2A	-0.040244814	0.9678979504480654	0.9999372445368067	-19.484653
AC022973.2	-0.040244814	0.9678979504480654	0.9999372445368067	-19.516764
ZNF322P1	-0.040244814	0.9678979504480654	0.9999372445368067	-19.484653
STMN2	-0.040244814	0.9678979504480654	0.9999372445368067	-20.29508
AL139089.1	-0.040244814	0.9678979504480654	0.9999372445368067	-19.484653
AC012636.1	-0.040244814	0.9678979504480654	0.9999372445368067	-19.484653
ARHGEF33	-0.040244814	0.9678979504480654	0.9999372445368067	-19.484653
AL157935.1	-0.040244814	0.9678979504480654	0.9999372445368067	-19.484653
SCIN	-0.040244814	0.9678979504480654	0.9999372445368067	-19.548176
VWF	-0.040244814	0.9678979504480654	0.9999372445368067	-19.600342
LPAL2	-0.040244814	0.9678979504480654	0.9999372445368067	-19.484653
SLC35F3	-0.040244814	0.9678979504480654	0.9999372445368067	-19.484653
LINC01934	-0.040244814	0.9678979504480654	0.9999372445368067	-19.548176
AC136424.1	-0.040244814	0.9678979504480654	0.9999372445368067	-19.484653
ABCC2	-0.040244814	0.9678979504480654	0.9999372445368067	-19.484653
AP000894.4	-0.040244814	0.9678979504480654	0.9999372445368067	-19.516764
GUSBP9	-0.040244814	0.9678979504480654	0.9999372445368067	-19.484653
H2BW2	-0.040244814	0.9678979504480654	0.9999372445368067	-19.484653
CALM2P2	-0.040244814	0.9678979504480654	0.9999372445368067	-19.516764
VIL1	-0.040244814	0.9678979504480654	0.9999372445368067	-19.516764
CHD5	-0.040244814	0.9678979504480654	0.9999372445368067	-19.484653
AL645730.1	-0.040244814	0.9678979504480654	0.9999372445368067	-19.484653
TCEAL2	-0.040244814	0.9678979504480654	0.9999372445368067	-19.516764
LINC01781	-0.040244814	0.9678979504480654	0.9999372445368067	-19.786774
AL807776.1	-0.040244814	0.9678979504480654	0.9999372445368067	-19.484653
CYP21A2	-0.040244814	0.9678979504480654	0.9999372445368067	-19.484653
MCOLN3	-0.040244814	0.9678979504480654	0.9999372445368067	-19.516764
AC011346.1	-0.040244814	0.9678979504480654	0.9999372445368067	-19.484653
ARL5C	-0.040244814	0.9678979504480654	0.9999372445368067	-19.484653
IGHV4-39	-0.040244814	0.9678979504480654	0.9999372445368067	-20.118055
AC005280.2	-0.040244814	0.9678979504480654	0.9999372445368067	-19.484653
AC002094.4	-0.040244814	0.9678979504480654	0.9999372445368067	-19.484653
AC021171.1	-0.040244814	0.9678979504480654	0.9999372445368067	-19.484653
PRKAR2A-AS1	-0.040244814	0.9678979504480654	0.9999372445368067	-19.516764
PLIN5	-0.040244814	0.9678979504480654	0.9999372445368067	-19.484653
AC024293.1	-0.040244814	0.9678979504480654	0.9999372445368067	-19.484653
MYH14	-0.040244814	0.9678979504480654	0.9999372445368067	-19.516764
SUGT1P1	-0.040244814	0.9678979504480654	0.9999372445368067	-19.516764
AC015911.8	-0.040244814	0.9678979504480654	0.9999372445368067	-19.516764
AL138895.1	-0.040244814	0.9678979504480654	0.9999372445368067	-19.484653
AC016229.1	-0.040244814	0.9678979504480654	0.9999372445368067	-19.484653
AC012513.3	-0.040244814	0.9678979504480654	0.9999372445368067	-19.484653
ABCC8	-0.040244814	0.9678979504480654	0.9999372445368067	-19.484653
AC006449.7	-0.040244814	0.9678979504480654	0.9999372445368067	-19.484653
SHANK3	-0.040244814	0.9678979504480654	0.9999372445368067	-19.484653
AC027514.1	-0.040244814	0.9678979504480654	0.9999372445368067	-19.484653
PHKG1	-0.040244814	0.9678979504480654	0.9999372445368067	-19.484653
SCN8A	-0.040244814	0.9678979504480654	0.9999372445368067	-19.484653
AC005790.1	-0.040244814	0.9678979504480654	0.9999372445368067	-19.516764
AL160191.1	-0.040244814	0.9678979504480654	0.9999372445368067	-19.484653
LINC002481	-0.040244814	0.9678979504480654	0.9999372445368067	-19.484653
AC010422.7	-0.040244814	0.9678979504480654	0.9999372445368067	-19.516764
ZFPM2	-0.040244814	0.9678979504480654	0.9999372445368067	-19.484653
RIBC1	-0.040244814	0.9678979504480654	0.9999372445368067	-19.484653
NPR2	-0.040244814	0.9678979504480654	0.9999372445368067	-19.484653
ADIRF-AS1	-0.040244814	0.9678979504480654	0.9999372445368067	-19.516764
RNU6-146P	-0.040244814	0.9678979504480654	0.9999372445368067	-19.484653
AC009152.1	-0.040244814	0.9678979504480654	0.9999372445368067	-19.484653
KCNJ8	-0.040244814	0.9678979504480654	0.9999372445368067	-19.484653
AC138356.1	-0.040244814	0.9678979504480654	0.9999372445368067	-19.539122
KIAA1755	-0.040244814	0.9678979504480654	0.9999372445368067	-19.516764
HES5	-0.040244814	0.9678979504480654	0.9999372445368067	-19.484653
SHROOM4	-0.040244814	0.9678979504480654	0.9999372445368067	-19.484653
AL360181.2	-0.040244814	0.9678979504480654	0.9999372445368067	-19.484653
KIAA1549	-0.040244814	0.9678979504480654	0.9999372445368067	-19.484653
RAB1C	-0.040244814	0.9678979504480654	0.9999372445368067	-19.548176
RF00017-39	-0.040244814	0.9678979504480654	0.9999372445368067	-19.484653
GTF3C2-AS1	-0.040244814	0.9678979504480654	0.9999372445368067	-19.484653
NOTCH2P1	-0.040244814	0.9678979504480654	0.9999372445368067	-19.484653
LCA5L	-0.040244814	0.9678979504480654	0.9999372445368067	-19.484653
E2F3-IT1	-0.040244814	0.9678979504480654	0.9999372445368067	-19.484653
KRT8P12	-0.040244814	0.9678979504480654	0.9999372445368067	-19.484653
AC004408.2	-0.040244814	0.9678979504480654	0.9999372445368067	-19.484653
LINC00472	-0.040244814	0.9678979504480654	0.9999372445368067	-19.484653
UQCRHL	-0.040244814	0.9678979504480654	0.9999372445368067	-19.484653
AC025754.2	-0.040244814	0.9678979504480654	0.9999372445368067	-19.548176
DANT2	-0.040244814	0.9678979504480654	0.9999372445368067	-19.484653
USP32P1	-0.040244814	0.9678979504480654	0.9999372445368067	-19.484653
C1QTNF5	-0.040244814	0.9678979504480654	0.9999372445368067	-19.484653
ZNF204P	-0.040244814	0.9678979504480654	0.9999372445368067	-19.484653
GPR146	-0.040323466	0.9678352458843273	0.9999372445368067	-0.6060681
AC092587.1	-0.040323466	0.9678352458843273	0.9999372445368067	-0.6060681
AC108010.1	-0.040323466	0.9678352458843273	0.9999372445368067	-0.6060681
AC069549.2	-0.040323466	0.9678352458843273	0.9999372445368067	-0.6060681
ATP6V1E2	-0.040323466	0.9678352458843273	0.9999372445368067	-0.6060681
LINC02610	-0.04032661	0.9678327377059118	0.9999372445368067	-0.6249474
SLCO4C1	-0.04032661	0.9678327377059118	0.9999372445368067	-0.61714166
ARMC9	-0.04032661	0.9678327377059118	0.9999372445368067	-0.61714166
AC069366.2	-0.04032661	0.9678327377059118	0.9999372445368067	-0.61714166
AC010998.2	-0.04032661	0.9678327377059118	0.9999372445368067	-0.61714166
AC092296.2	-0.04032661	0.9678327377059118	0.9999372445368067	-0.61714166
AC097460.1	-0.04032661	0.9678327377059118	0.9999372445368067	-0.61714166
SEMA6A	-0.04032661	0.9678327377059118	0.9999372445368067	-0.61714166
AC106739.1	-0.040329758	0.9678302295278144	0.9999372445368067	-0.62813115
MSTO1	-0.040329758	0.9678302295278144	0.9999372445368067	-0.62813115
C10orf88	-0.040329758	0.9678302295278144	0.9999372445368067	-0.62813115
AC016894.1	-0.040329758	0.9678302295278144	0.9999372445368067	-0.62813115
LINC01678	-0.040402118	0.9677725415194587	0.9999372445368067	-0.33542186
AC020911.2	-0.04040841	0.967767525178872	0.9999372445368067	-0.3421161
MICA	-0.040420994	0.9677574925015251	0.9999372445368067	-0.35541233
SEC31B	-0.04049021	0.9677023128673816	0.9999372445368067	-0.23741125
ZNF26	-0.040509086	0.9676872639030789	0.9999372445368067	-0.24696182
IPO4	-0.040527962	0.9676722149502837	0.9999372445368067	-0.25644988
AC079089.2	-0.040597174	0.9676170355552409	0.9999372445368067	-0.18951829
SPIRE1	-0.040622346	0.9675969703591077	0.9999372445368067	-0.19693394
IFT46	-0.04063493	0.9675869377687334	0.9999372445368067	-0.20062761
CSRNP2	-0.040647514	0.9675769051834894	0.9999372445368067	-0.20692031
KMT5A	-0.040647514	0.9675769051834894	0.9999372445368067	-0.072873585
LRRC14	-0.040701	0.9675342667534743	0.9999372445368067	-0.15696874
TEP1	-0.040716726	0.9675217260564226	0.9999372445368067	-0.16216305
CHCHD6	-0.040829986	0.9674314332749508	0.9999372445368067	-0.13743316
AARS1	-0.04088347	0.9673887951621055	0.9999372445368067	-0.11437954
ZNHIT2	-0.04103763	0.9672658975942153	0.9999372445368067	-0.12999327
CLASP1	-0.04110055	0.9672157355448755	0.9999372445368067	-0.112082236
LGR6	-0.04179269	0.9666639616076071	0.9999372445368067	-19.539122
AL158212.3	-0.04179269	0.9666639616076071	0.9999372445368067	-19.539122
MYCN	-0.04179269	0.9666639616076071	0.9999372445368067	-19.570055
LINC00458	-0.04179269	0.9666639616076071	0.9999372445368067	-19.539122
AL031775.1	-0.04179269	0.9666639616076071	0.9999372445368067	-19.539122
SGCG	-0.04179269	0.9666639616076071	0.9999372445368067	-19.600342
HOXB8	-0.04179269	0.9666639616076071	0.9999372445368067	-19.539122
AC022966.3	-0.04179269	0.9666639616076071	0.9999372445368067	-19.539122
C8orf37	-0.04179269	0.9666639616076071	0.9999372445368067	-19.570055
AC099548.2	-0.04179269	0.9666639616076071	0.9999372445368067	-19.570055
AC022382.1	-0.04179269	0.9666639616076071	0.9999372445368067	-19.539122
AL139317.3	-0.04179269	0.9666639616076071	0.9999372445368067	-19.539122
LLPH-DT	-0.04179269	0.9666639616076071	0.9999372445368067	-19.539122
RNU4-9P	-0.04179269	0.9666639616076071	0.9999372445368067	-19.539122
CELF4	-0.04179269	0.9666639616076071	0.9999372445368067	-19.570055
NLGN4Y	-0.04179269	0.9666639616076071	0.9999372445368067	-19.539122
ODC1-DT	-0.04179269	0.9666639616076071	0.9999372445368067	-19.539122
IGHV1-18	-0.04179269	0.9666639616076071	0.9999372445368067	-20.24092
AL158207.1	-0.04179269	0.9666639616076071	0.9999372445368067	-19.570055
FMO6P	-0.04179269	0.9666639616076071	0.9999372445368067	-19.539122
MMP23B	-0.04179269	0.9666639616076071	0.9999372445368067	-19.570055
STRIP2	-0.04179269	0.9666639616076071	0.9999372445368067	-19.570055
AL355073.2	-0.04179269	0.9666639616076071	0.9999372445368067	-19.600342
AP003696.1	-0.04179269	0.9666639616076071	0.9999372445368067	-19.570055
WDR11-AS1	-0.04179269	0.9666639616076071	0.9999372445368067	-19.570055
AC090602.1	-0.04179269	0.9666639616076071	0.9999372445368067	-19.539122
MKLN1-AS	-0.04179269	0.9666639616076071	0.9999372445368067	-19.539122
CDR2L	-0.04179269	0.9666639616076071	0.9999372445368067	-19.539122
AL356432.1	-0.04179269	0.9666639616076071	0.9999372445368067	-19.539122
CFLAR-AS1	-0.04179269	0.9666639616076071	0.9999372445368067	-19.539122
AC008026.3	-0.04179269	0.9666639616076071	0.9999372445368067	-19.570055
ZNF695	-0.04179269	0.9666639616076071	0.9999372445368067	-19.570055
MCMDC2	-0.04179269	0.9666639616076071	0.9999372445368067	-19.539122
BX322562.1	-0.04179269	0.9666639616076071	0.9999372445368067	-19.539122
AC112487.1	-0.04179269	0.9666639616076071	0.9999372445368067	-19.539122
AC091492.1	-0.04179269	0.9666639616076071	0.9999372445368067	-19.600342
IL17RD	-0.04179269	0.9666639616076071	0.9999372445368067	-19.539122
TEKT4	-0.04179269	0.9666639616076071	0.9999372445368067	-19.539122
RB1-DT	-0.04179269	0.9666639616076071	0.9999372445368067	-19.539122
GNB3	-0.04179269	0.9666639616076071	0.9999372445368067	-19.570055
AC140479.5	-0.04179269	0.9666639616076071	0.9999372445368067	-19.539122
AC022826.1	-0.04179269	0.9666639616076071	0.9999372445368067	-19.539122
AL137058.2	-0.04179269	0.9666639616076071	0.9999372445368067	-19.539122
AC104170.1	-0.04179269	0.9666639616076071	0.9999372445368067	-19.570055
AMZ1	-0.04179269	0.9666639616076071	0.9999372445368067	-19.570055
LPAR5	-0.04179269	0.9666639616076071	0.9999372445368067	-19.539122
ASIC4	-0.04179269	0.9666639616076071	0.9999372445368067	-19.539122
LINC01304	-0.04179269	0.9666639616076071	0.9999372445368067	-19.570055
AL355075.2	-0.04179269	0.9666639616076071	0.9999372445368067	-19.539122
AC027698.1	-0.04179269	0.9666639616076071	0.9999372445368067	-19.539122
PARD6G-AS1	-0.04179269	0.9666639616076071	0.9999372445368067	-19.539122
AL645941.1	-0.04179269	0.9666639616076071	0.9999372445368067	-19.539122
DIAPH3-AS1	-0.04179269	0.9666639616076071	0.9999372445368067	-19.539122
AC018809.1	-0.04179269	0.9666639616076071	0.9999372445368067	-19.539122
AL365436.2	-0.04179269	0.9666639616076071	0.9999372445368067	-19.539122
FAM157B	-0.04179269	0.9666639616076071	0.9999372445368067	-19.539122
AC022558.1	-0.04179269	0.9666639616076071	0.9999372445368067	-19.539122
AL645504.1	-0.04179269	0.9666639616076071	0.9999372445368067	-19.539122
AC068870.2	-0.04179269	0.9666639616076071	0.9999372445368067	-19.539122
APOBEC3H	-0.04179269	0.9666639616076071	0.9999372445368067	-19.59161
IGBP1P3	-0.04179269	0.9666639616076071	0.9999372445368067	-19.539122
AC092821.1	-0.04179269	0.9666639616076071	0.9999372445368067	-19.539122
FAM161B	-0.04179269	0.9666639616076071	0.9999372445368067	-19.539122
COL13A1	-0.04179269	0.9666639616076071	0.9999372445368067	-19.735006
ZNF2	-0.04179269	0.9666639616076071	0.9999372445368067	-19.539122
AL033519.2	-0.04179269	0.9666639616076071	0.9999372445368067	-19.539122
PLEKHD1	-0.04179269	0.9666639616076071	0.9999372445368067	-19.539122
SCN3B	-0.04179269	0.9666639616076071	0.9999372445368067	-19.539122
C1QTNF7	-0.04179269	0.9666639616076071	0.9999372445368067	-19.539122
XPNPEP2	-0.04179269	0.9666639616076071	0.9999372445368067	-19.539122
FBXO2	-0.04179269	0.9666639616076071	0.9999372445368067	-19.539122
AP000542.3	-0.04179269	0.9666639616076071	0.9999372445368067	-19.539122
AC092384.3	-0.04179269	0.9666639616076071	0.9999372445368067	-19.570055
AC022498.2	-0.04179269	0.9666639616076071	0.9999372445368067	-19.539122
TPRG1-AS1	-0.04179269	0.9666639616076071	0.9999372445368067	-19.570055
F2RL1	-0.04179269	0.9666639616076071	0.9999372445368067	-19.570055
AP000547.1	-0.04179269	0.9666639616076071	0.9999372445368067	-19.539122
AP002026.1	-0.04179269	0.9666639616076071	0.9999372445368067	-19.539122
LINC02013	-0.04179269	0.9666639616076071	0.9999372445368067	-19.539122
AC133065.1	-0.04179269	0.9666639616076071	0.9999372445368067	-19.539122
AL773545.3	-0.04179269	0.9666639616076071	0.9999372445368067	-19.539122
LINC02615	-0.04179269	0.9666639616076071	0.9999372445368067	-19.539122
AC093809.1	-0.04179269	0.9666639616076071	0.9999372445368067	-19.539122
WASIR2	-0.04179269	0.9666639616076071	0.9999372445368067	-19.570055
GYPE	-0.04179269	0.9666639616076071	0.9999372445368067	-19.539122
PDE2A	-0.04179269	0.9666639616076071	0.9999372445368067	-19.570055
ZNF460-AS1	-0.04179269	0.9666639616076071	0.9999372445368067	-19.570055
PLEKHB1	-0.04179269	0.9666639616076071	0.9999372445368067	-19.539122
SYF2P2	-0.04179269	0.9666639616076071	0.9999372445368067	-19.539122
AC012645.1	-0.04179269	0.9666639616076071	0.9999372445368067	-19.539122
FRRS1L	-0.04179269	0.9666639616076071	0.9999372445368067	-19.539122
RLN2	-0.04179269	0.9666639616076071	0.9999372445368067	-19.539122
LRRC75A	-0.04179269	0.9666639616076071	0.9999372445368067	-19.539122
AC007336.3	-0.04179269	0.9666639616076071	0.9999372445368067	-19.570055
AP000974.1	-0.04179269	0.9666639616076071	0.9999372445368067	-19.539122
ADAM3B	-0.04179269	0.9666639616076071	0.9999372445368067	-19.539122
AC012618.3	-0.04179269	0.9666639616076071	0.9999372445368067	-19.539122
LINC01877	-0.04179269	0.9666639616076071	0.9999372445368067	-19.539122
AC026748.3	-0.04179269	0.9666639616076071	0.9999372445368067	-19.539122
RF00019-173	-0.04179269	0.9666639616076071	0.9999372445368067	-19.539122
NDOR1	-0.041871343	0.9666012610287977	0.9999372445368067	-0.6249474
AGAP4	-0.041871343	0.9666012610287977	0.9999372445368067	-0.6249474
FAM238A	-0.041871343	0.9666012610287977	0.9999372445368067	-0.6249474
CNNM4	-0.041871343	0.9666012610287977	0.9999372445368067	-0.6249474
AC025449.2	-0.04187449	0.9665987530099378	0.9999372445368067	-0.63587797
AC008105.1	-0.04187449	0.9665987530099378	0.9999372445368067	-0.63587797
PON3	-0.04187449	0.9665987530099378	0.9999372445368067	-0.63587797
PRKG2	-0.04187449	0.9665987530099378	0.9999372445368067	-0.63587797
CCDC134	-0.04187449	0.9665987530099378	0.9999372445368067	-0.63587797
PRORSD1P	-0.041877635	0.9665962449914083	0.9999372445368067	-0.6467264
TTLL11	-0.041877635	0.9665962449914083	0.9999372445368067	-0.6467264
AJUBA	-0.041877635	0.9665962449914083	0.9999372445368067	-0.6467264
AC046176.1	-0.041949995	0.9665385606564785	0.9999372445368067	-0.346847
RWDD3	-0.041949995	0.9665385606564785	0.9999372445368067	-0.346847
AC092164.1	-0.041956287	0.9665335446356249	0.9999372445368067	-0.35348868
MIR924HG	-0.041956287	0.9665335446356249	0.9999372445368067	-0.35348868
RELL2	-0.041956287	0.9665335446356249	0.9999372445368067	-0.35348868
AC093249.6	-0.04196258	0.9665285286160955	0.9999372445368067	-0.3601001
FMO5	-0.04196887	0.9665235125978906	0.9999372445368067	-0.3666814
FBXO25	-0.042028647	0.9664758604910364	0.9999372445368067	-0.24080656
GDPD5	-0.042066403	0.9664457644852208	0.9999372445368067	-0.25980094
NEK4	-0.04215764	0.9663730326685764	0.9999372445368067	-0.1995556
ARPC5L	-0.04218595	0.966350460782333	0.9999372445368067	0.02492104
ZNF808	-0.042233143	0.9663128410318513	0.9999372445368067	-0.15912683
SLC37A4	-0.042264603	0.9662877612398459	0.9999372445368067	-0.16519293
LRBA	-0.042311795	0.9662501416143734	0.9999372445368067	-0.17424491
APOO	-0.04234011	0.9662275698751407	0.9999372445368067	-0.1366855
REL	-0.042358987	0.966212522064018	0.9999372445368067	-0.08221061
POLE	-0.042390447	0.9661874424055539	0.9999372445368067	-0.19131823
RAB5C	-0.04240303	0.9661774105515322	0.9999372445368067	-0.024036061
LRRC59	-0.04241562	0.9661673787028635	0.9999372445368067	-0.14694682
FAM20C	-0.042497415	0.9661021718171101	0.9999372445368067	-0.124902636
LMBR1	-0.04254146	0.9660670605109495	0.9999372445368067	-0.12934864
TMF1	-0.042900115	0.9657811566158023	0.9999372445368067	-0.017731078
TRAF3IP1	-0.043082587	0.9656356984253894	0.9999372445368067	-0.10349076
INTS1	-0.043110903	0.9656131274292421	0.9999372445368067	-0.023076667
CLASRP	-0.043293376	0.9654676705602068	0.9999372445368067	0.06458052
AC008937.3	-0.043340567	0.9654300525912446	0.9999372445368067	-19.59161
AC130324.3	-0.043340567	0.9654300525912446	0.9999372445368067	-19.59161
AC022613.3	-0.043340567	0.9654300525912446	0.9999372445368067	-19.62145
NDRG4	-0.043340567	0.9654300525912446	0.9999372445368067	-19.59161
AC009542.1	-0.043340567	0.9654300525912446	0.9999372445368067	-19.59161
AL161670.2	-0.043340567	0.9654300525912446	0.9999372445368067	-19.59161
AP000753.2	-0.043340567	0.9654300525912446	0.9999372445368067	-19.59161
ZNF501	-0.043340567	0.9654300525912446	0.9999372445368067	-19.59161
AC016168.2	-0.043340567	0.9654300525912446	0.9999372445368067	-19.650688
SPOCK3	-0.043340567	0.9654300525912446	0.9999372445368067	-19.59161
LINC02511	-0.043340567	0.9654300525912446	0.9999372445368067	-19.59161
AC006387.1	-0.043340567	0.9654300525912446	0.9999372445368067	-19.59161
ZNF285	-0.043340567	0.9654300525912446	0.9999372445368067	-19.59161
AL353754.1	-0.043340567	0.9654300525912446	0.9999372445368067	-19.59161
ZNF112	-0.043340567	0.9654300525912446	0.9999372445368067	-19.62145
PPP1R36	-0.043340567	0.9654300525912446	0.9999372445368067	-19.59161
UBXN10-AS1	-0.043340567	0.9654300525912446	0.9999372445368067	-19.650688
RNU6-701P	-0.043340567	0.9654300525912446	0.9999372445368067	-19.59161
GPR173	-0.043340567	0.9654300525912446	0.9999372445368067	-19.59161
LINC00922	-0.043340567	0.9654300525912446	0.9999372445368067	-19.59161
HSF4	-0.043340567	0.9654300525912446	0.9999372445368067	-19.59161
AC092653.2	-0.043340567	0.9654300525912446	0.9999372445368067	-19.59161
RN7SL280P	-0.043340567	0.9654300525912446	0.9999372445368067	-19.62145
WNT4	-0.043340567	0.9654300525912446	0.9999372445368067	-19.59161
ELL2P1	-0.043340567	0.9654300525912446	0.9999372445368067	-19.59161
GLOD5	-0.043340567	0.9654300525912446	0.9999372445368067	-19.59161
AC004895.1	-0.043340567	0.9654300525912446	0.9999372445368067	-19.59161
ZRANB2-AS1	-0.043340567	0.9654300525912446	0.9999372445368067	-19.59161
AC103739.2	-0.043340567	0.9654300525912446	0.9999372445368067	-19.59161
AC121247.1	-0.043340567	0.9654300525912446	0.9999372445368067	-19.59161
ERVW-1	-0.043340567	0.9654300525912446	0.9999372445368067	-19.59161
RAB4B	-0.043340567	0.9654300525912446	0.9999372445368067	-19.59161
AL513550.1	-0.043340567	0.9654300525912446	0.9999372445368067	-19.62145
AC084864.2	-0.043340567	0.9654300525912446	0.9999372445368067	-19.59161
BATF2	-0.043340567	0.9654300525912446	0.9999372445368067	-19.59161
LINC00629	-0.043340567	0.9654300525912446	0.9999372445368067	-19.59161
SLC16A10	-0.043340567	0.9654300525912446	0.9999372445368067	-19.62145
BEAN1	-0.043340567	0.9654300525912446	0.9999372445368067	-19.59161
FAM226B	-0.043340567	0.9654300525912446	0.9999372445368067	-19.59161
TIGD5	-0.043340567	0.9654300525912446	0.9999372445368067	-19.59161
RF00019-178	-0.043340567	0.9654300525912446	0.9999372445368067	-19.59161
THSD7B	-0.043340567	0.9654300525912446	0.9999372445368067	-19.59161
AL359232.1	-0.043340567	0.9654300525912446	0.9999372445368067	-19.59161
AL365203.2	-0.043340567	0.9654300525912446	0.9999372445368067	-19.59161
CA8	-0.043340567	0.9654300525912446	0.9999372445368067	-19.59161
PKD1L2	-0.043340567	0.9654300525912446	0.9999372445368067	-19.62145
AC008149.1	-0.043340567	0.9654300525912446	0.9999372445368067	-19.59161
AC010326.3	-0.043340567	0.9654300525912446	0.9999372445368067	-19.59161
UQCC3	-0.043340567	0.9654300525912446	0.9999372445368067	-19.59161
AC012170.2	-0.043340567	0.9654300525912446	0.9999372445368067	-19.62145
IGKV1-9	-0.043340567	0.9654300525912446	0.9999372445368067	-20.425564
KCNQ1-AS1	-0.043340567	0.9654300525912446	0.9999372445368067	-19.650688
ZC2HC1C	-0.043340567	0.9654300525912446	0.9999372445368067	-19.59161
AC024451.4	-0.043340567	0.9654300525912446	0.9999372445368067	-19.59161
LINC00484	-0.043340567	0.9654300525912446	0.9999372445368067	-19.59161
C17orf50	-0.043340567	0.9654300525912446	0.9999372445368067	-19.59161
AP003063.1	-0.043340567	0.9654300525912446	0.9999372445368067	-19.59161
CPNE9	-0.043340567	0.9654300525912446	0.9999372445368067	-19.59161
EFCAB1	-0.043340567	0.9654300525912446	0.9999372445368067	-19.59161
AC007728.2	-0.043340567	0.9654300525912446	0.9999372445368067	-19.59161
LINC01192	-0.043340567	0.9654300525912446	0.9999372445368067	-19.62145
AL078622.1	-0.043340567	0.9654300525912446	0.9999372445368067	-19.59161
AC022469.2	-0.043340567	0.9654300525912446	0.9999372445368067	-19.59161
AC005264.1	-0.043340567	0.9654300525912446	0.9999372445368067	-19.59161
MMP9	-0.043340567	0.9654300525912446	0.9999372445368067	-19.82137
AC023818.1	-0.043340567	0.9654300525912446	0.9999372445368067	-19.62145
AC004837.4	-0.043340567	0.9654300525912446	0.9999372445368067	-19.59161
AC004987.1	-0.043340567	0.9654300525912446	0.9999372445368067	-19.59161
AC011447.7	-0.043340567	0.9654300525912446	0.9999372445368067	-19.59161
AC107029.2	-0.043340567	0.9654300525912446	0.9999372445368067	-19.62145
YBX2	-0.043340567	0.9654300525912446	0.9999372445368067	-19.59161
AP000897.1	-0.043340567	0.9654300525912446	0.9999372445368067	-19.62145
FAM162B	-0.043340567	0.9654300525912446	0.9999372445368067	-19.59161
AC119674.1	-0.043340567	0.9654300525912446	0.9999372445368067	-19.59161
AC092123.1	-0.043340567	0.9654300525912446	0.9999372445368067	-19.59161
AL354953.1	-0.043340567	0.9654300525912446	0.9999372445368067	-19.59161
RBFOX3	-0.043340567	0.9654300525912446	0.9999372445368067	-19.59161
CACNA2D2	-0.043340567	0.9654300525912446	0.9999372445368067	-19.59161
C12orf60	-0.043340567	0.9654300525912446	0.9999372445368067	-19.62145
AC237221.1	-0.043340567	0.9654300525912446	0.9999372445368067	-19.59161
SLC2A12	-0.043340567	0.9654300525912446	0.9999372445368067	-19.59161
AC034102.2	-0.043340567	0.9654300525912446	0.9999372445368067	-19.59161
AC022239.1	-0.043340567	0.9654300525912446	0.9999372445368067	-19.62145
UMODL1	-0.043340567	0.9654300525912446	0.9999372445368067	-19.62145
ZNF840P	-0.043340567	0.9654300525912446	0.9999372445368067	-19.59161
AL355472.1	-0.043340567	0.9654300525912446	0.9999372445368067	-19.62145
SEPHS2P1	-0.043340567	0.9654300525912446	0.9999372445368067	-19.59161
RASA4B	-0.043340567	0.9654300525912446	0.9999372445368067	-19.59161
AC005899.8	-0.043340567	0.9654300525912446	0.9999372445368067	-19.59161
RN7SL449P	-0.043340567	0.9654300525912446	0.9999372445368067	-19.59161
KIF26A	-0.043340567	0.9654300525912446	0.9999372445368067	-19.59161
GAN	-0.043340567	0.9654300525912446	0.9999372445368067	-19.59161
AC110285.1	-0.043340567	0.9654300525912446	0.9999372445368067	-19.62145
FUNDC1	-0.043378323	0.9653999582714676	0.9999372445368067	-0.08843804
HSD17B1	-0.04341922	0.9653673561473267	0.9999372445368067	-0.6435835
WBP4	-0.04341922	0.9653673561473267	0.9999372445368067	-0.6435835
RDH13	-0.04341922	0.9653673561473267	0.9999372445368067	-0.6435835
AC023510.2	-0.043422367	0.9653648482940209	0.9999372445368067	-0.6543745
F11R	-0.043422367	0.9653648482940209	0.9999372445368067	-0.6543745
TCEANC2	-0.043422367	0.9653648482940209	0.9999372445368067	-0.6543745
DPYD-AS2	-0.04342551	0.9653623404410576	0.9999372445368067	-0.6650856
AL451085.1	-0.04342551	0.9653623404410576	0.9999372445368067	-0.6650856
GRK5	-0.043504164	0.9652996442283946	0.9999372445368067	-0.36943027
ZNF776	-0.043504164	0.9652996442283946	0.9999372445368067	-0.36477268
AC239811.1	-0.04351046	0.965294628540644	0.9999372445368067	-0.37133285
CLIC2	-0.04351046	0.965294628540644	0.9999372445368067	-0.37133285
AL354733.3	-0.04351675	0.9652896128542666	0.9999372445368067	-0.37786344
CLHC1	-0.043523043	0.9652845971692625	0.9999372445368067	-0.3889598
NOXA1	-0.043523043	0.9652845971692625	0.9999372445368067	-0.38436472
AC005332.4	-0.043585964	0.9652344403948012	0.9999372445368067	-0.25370008
BLOC1S3	-0.043595403	0.9652269168904913	0.9999372445368067	-0.25842988
STAG3	-0.04360484	0.9652193933892771	0.9999372445368067	-0.47067037
ZFP1	-0.04360484	0.9652193933892771	0.9999372445368067	-0.2631443
ZNF222	-0.04360484	0.9652193933892771	0.9999372445368067	-0.2631443
CLCN6	-0.043680348	0.9651592054910871	0.9999372445368067	-0.19848281
DLG4	-0.04369293	0.9651491741940124	0.9999372445368067	-0.20217256
CSNK1G2	-0.04369293	0.9651491741940124	0.9999372445368067	-0.06989852
CTU2	-0.04378102	0.9650789552690162	0.9999372445368067	-0.16431344
SETD1A	-0.04379675	0.9650664162037488	0.9999372445368067	-0.16733885
DPY19L1	-0.044001248	0.9649034091425205	0.9999372445368067	-0.124255754
IFT80	-0.044001248	0.9649034091425205	0.9999372445368067	-0.15639874
FBXO33	-0.04411136	0.9648156367166449	0.9999372445368067	-0.13691787
POLR3C	-0.044145968	0.9647880511850843	0.9999372445368067	-0.11347711
SCAF1	-0.04441024	0.9645773994270989	0.9999372445368067	-0.09507933
AGPAT5	-0.044507768	0.9644996595211364	0.9999372445368067	0.07700499
AL035587.3	-0.044888444	0.9641962263499718	0.9999372445368067	-19.642256
AC087294.1	-0.044888444	0.9641962263499718	0.9999372445368067	-19.642256
TRIM72	-0.044888444	0.9641962263499718	0.9999372445368067	-19.642256
AC114490.3	-0.044888444	0.9641962263499718	0.9999372445368067	-19.642256
AC007405.3	-0.044888444	0.9641962263499718	0.9999372445368067	-19.642256
AC013412.1	-0.044888444	0.9641962263499718	0.9999372445368067	-19.642256
NDUFA5P3	-0.044888444	0.9641962263499718	0.9999372445368067	-19.642256
FAM238B	-0.044888444	0.9641962263499718	0.9999372445368067	-19.642256
AC025287.2	-0.044888444	0.9641962263499718	0.9999372445368067	-19.719057
ANGEL1	-0.044888444	0.9641962263499718	0.9999372445368067	-19.642256
CHAF1B	-0.044888444	0.9641962263499718	0.9999372445368067	-19.699337
LINC01446	-0.044888444	0.9641962263499718	0.9999372445368067	-19.642256
SPRED3	-0.044888444	0.9641962263499718	0.9999372445368067	-19.642256
BNIP3P41	-0.044888444	0.9641962263499718	0.9999372445368067	-19.699337
FAM225A	-0.044888444	0.9641962263499718	0.9999372445368067	-19.642256
WNT5A	-0.044888444	0.9641962263499718	0.9999372445368067	-19.699337
AC130650.2	-0.044888444	0.9641962263499718	0.9999372445368067	-19.642256
HUS1B	-0.044888444	0.9641962263499718	0.9999372445368067	-19.642256
AL132780.1	-0.044888444	0.9641962263499718	0.9999372445368067	-19.671078
AL391380.1	-0.044888444	0.9641962263499718	0.9999372445368067	-19.642256
SCRG1	-0.044888444	0.9641962263499718	0.9999372445368067	-19.671078
PANX2	-0.044888444	0.9641962263499718	0.9999372445368067	-19.642256
LINC-ROR	-0.044888444	0.9641962263499718	0.9999372445368067	-19.642256
CRMP1	-0.044888444	0.9641962263499718	0.9999372445368067	-19.699337
COL19A1	-0.044888444	0.9641962263499718	0.9999372445368067	-19.642256
AP000766.1	-0.044888444	0.9641962263499718	0.9999372445368067	-19.642256
GPR137C	-0.044888444	0.9641962263499718	0.9999372445368067	-19.642256
AC084026.2	-0.044888444	0.9641962263499718	0.9999372445368067	-19.642256
LINC01376	-0.044888444	0.9641962263499718	0.9999372445368067	-19.642256
H2AC11	-0.044888444	0.9641962263499718	0.9999372445368067	-19.671078
FO681492.1	-0.044888444	0.9641962263499718	0.9999372445368067	-19.642256
PILRB	-0.044888444	0.9641962263499718	0.9999372445368067	-19.642256
AC084018.2	-0.044888444	0.9641962263499718	0.9999372445368067	-19.671078
RBPMS-AS1	-0.044888444	0.9641962263499718	0.9999372445368067	-19.642256
OIP5	-0.044888444	0.9641962263499718	0.9999372445368067	-19.642256
ITPKA	-0.044888444	0.9641962263499718	0.9999372445368067	-19.671078
AL021997.3	-0.044888444	0.9641962263499718	0.9999372445368067	-19.642256
YAP1P2	-0.044888444	0.9641962263499718	0.9999372445368067	-19.642256
AC024084.1	-0.044888444	0.9641962263499718	0.9999372445368067	-19.642256
ATP6V1G2-DDX39B	-0.044888444	0.9641962263499718	0.9999372445368067	-19.642256
AC126614.1	-0.044888444	0.9641962263499718	0.9999372445368067	-19.671078
LINC01765	-0.044888444	0.9641962263499718	0.9999372445368067	-19.642256
SLX1A	-0.044888444	0.9641962263499718	0.9999372445368067	-19.642256
ZC3HAV1L	-0.044888444	0.9641962263499718	0.9999372445368067	-19.671078
AL139407.1	-0.044888444	0.9641962263499718	0.9999372445368067	-19.671078
OGFRP1	-0.044888444	0.9641962263499718	0.9999372445368067	-19.642256
MFAP3L	-0.044888444	0.9641962263499718	0.9999372445368067	-19.875095
AC109446.3	-0.044888444	0.9641962263499718	0.9999372445368067	-19.642256
MMP24	-0.044888444	0.9641962263499718	0.9999372445368067	-19.671078
TRIM32	-0.044888444	0.9641962263499718	0.9999372445368067	-19.671078
SIRPG	-0.044888444	0.9641962263499718	0.9999372445368067	-19.727055
AC061965.1	-0.044888444	0.9641962263499718	0.9999372445368067	-19.642256
AC000093.1	-0.044888444	0.9641962263499718	0.9999372445368067	-19.807148
AC100756.4	-0.044888444	0.9641962263499718	0.9999372445368067	-19.671078
ANKRD36BP1	-0.044888444	0.9641962263499718	0.9999372445368067	-19.642256
AL589765.4	-0.044888444	0.9641962263499718	0.9999372445368067	-19.642256
AL139184.1	-0.044888444	0.9641962263499718	0.9999372445368067	-19.642256
AC069431.2	-0.044888444	0.9641962263499718	0.9999372445368067	-19.642256
AL731556.2	-0.044888444	0.9641962263499718	0.9999372445368067	-19.642256
CALB1	-0.044888444	0.9641962263499718	0.9999372445368067	-19.642256
ANO7	-0.044888444	0.9641962263499718	0.9999372445368067	-19.642256
CU634019.6	-0.044888444	0.9641962263499718	0.9999372445368067	-19.642256
AC007318.2	-0.044888444	0.9641962263499718	0.9999372445368067	-19.642256
CLCN2	-0.044888444	0.9641962263499718	0.9999372445368067	-19.642256
CHRNA3	-0.044888444	0.9641962263499718	0.9999372445368067	-19.727055
AC092120.2	-0.044888444	0.9641962263499718	0.9999372445368067	-19.642256
AC017035.1	-0.044888444	0.9641962263499718	0.9999372445368067	-19.642256
DLG5-AS1	-0.044888444	0.9641962263499718	0.9999372445368067	-19.642256
NOC2LP2	-0.044888444	0.9641962263499718	0.9999372445368067	-19.642256
AC002064.2	-0.044888444	0.9641962263499718	0.9999372445368067	-19.642256
SNORA4	-0.044888444	0.9641962263499718	0.9999372445368067	-19.642256
RN7SL862P	-0.044888444	0.9641962263499718	0.9999372445368067	-19.671078
CYB5R2	-0.044888444	0.9641962263499718	0.9999372445368067	-19.642256
PPP4R1-AS1	-0.044888444	0.9641962263499718	0.9999372445368067	-19.671078
AL023803.3	-0.044888444	0.9641962263499718	0.9999372445368067	-19.671078
LINC02056	-0.044888444	0.9641962263499718	0.9999372445368067	-19.642256
OMD	-0.044888444	0.9641962263499718	0.9999372445368067	-19.642256
AL606491.1	-0.044888444	0.9641962263499718	0.9999372445368067	-19.671078
RLIMP1	-0.044888444	0.9641962263499718	0.9999372445368067	-19.642256
SYT12	-0.044888444	0.9641962263499718	0.9999372445368067	-19.671078
A2M-AS1	-0.044888444	0.9641962263499718	0.9999372445368067	-19.642256
EGFEM1P	-0.044888444	0.9641962263499718	0.9999372445368067	-19.642256
TRGV2	-0.044888444	0.9641962263499718	0.9999372445368067	-19.642256
IL17D	-0.044888444	0.9641962263499718	0.9999372445368067	-19.642256
AL355297.4	-0.044888444	0.9641962263499718	0.9999372445368067	-19.699337
AC012306.3	-0.044888444	0.9641962263499718	0.9999372445368067	-19.671078
KF456478.1	-0.044888444	0.9641962263499718	0.9999372445368067	-19.642256
LINC00327	-0.044888444	0.9641962263499718	0.9999372445368067	-19.642256
THAP7-AS1	-0.044888444	0.9641962263499718	0.9999372445368067	-19.642256
PLAAT5	-0.044888444	0.9641962263499718	0.9999372445368067	-19.642256
AL021308.1	-0.044888444	0.9641962263499718	0.9999372445368067	-19.642256
HOXD3	-0.044888444	0.9641962263499718	0.9999372445368067	-19.642256
IQCJ-SCHIP1	-0.044888444	0.9641962263499718	0.9999372445368067	-19.671078
ALDH1A2	-0.044888444	0.9641962263499718	0.9999372445368067	-19.671078
AC120053.1	-0.044888444	0.9641962263499718	0.9999372445368067	-19.671078
SP3	-0.044919908	0.964171149459752	0.9999372445368067	-0.027665267
AUNIP	-0.0449671	0.9641335341908785	0.9999372445368067	-0.6619823
OBI1-AS1	-0.0449671	0.9641335341908785	0.9999372445368067	-0.6619823
AC107464.3	-0.0449671	0.9641335341908785	0.9999372445368067	-0.6619823
TMEM102	-0.0449671	0.9641335341908785	0.9999372445368067	-0.6619823
ZNF786	-0.044970244	0.9641310265091242	0.9999372445368067	-0.67263746
KIAA0895L	-0.044970244	0.9641310265091242	0.9999372445368067	-0.67263746
PLA2R1	-0.044970244	0.9641310265091242	0.9999372445368067	-0.67263746
AC096711.2	-0.044970244	0.9641310265091242	0.9999372445368067	-0.67263746
TESK2	-0.044970244	0.9641310265091242	0.9999372445368067	-0.67263746
AL031727.1	-0.044970244	0.9641310265091242	0.9999372445368067	-0.67263746
AC110373.1	-0.044970244	0.9641310265091242	0.9999372445368067	-0.67263746
LETM2	-0.044970244	0.9641310265091242	0.9999372445368067	-0.67263746
PGM5P3-AS1	-0.044973392	0.9641285188277245	0.9999372445368067	-0.6832146
AP002336.3	-0.044973392	0.9641285188277245	0.9999372445368067	-0.6832146
LINC01238	-0.044973392	0.9641285188277245	0.9999372445368067	-0.6832146
AC022382.2	-0.044973392	0.9641285188277245	0.9999372445368067	-0.6832146
AC010976.1	-0.044973392	0.9641285188277245	0.9999372445368067	-0.6832146
E2F7	-0.044979684	0.9641235034659899	0.9999372445368067	-0.7041396
LETM1	-0.045001704	0.9641059497110978	0.9999372445368067	-0.10919893
NUP133	-0.045045752	0.9640708422535124	0.9999372445368067	-0.36943027
AC135178.3	-0.045045752	0.9640708422535124	0.9999372445368067	-0.36943027
OPRL1	-0.045052044	0.9640658269081133	0.9999372445368067	-0.3759694
XPO4	-0.045052044	0.9640658269081133	0.9999372445368067	-0.3759694
RAB43	-0.045058336	0.9640608115641359	0.9999372445368067	-0.38247916
PAX8-AS1	-0.045058336	0.9640608115641359	0.9999372445368067	-0.38247916
SPRY2	-0.045064628	0.9640557962215806	0.9999372445368067	-0.3889598
AL117332.1	-0.045064628	0.9640557962215806	0.9999372445368067	-0.3889598
SPATA2L	-0.04521564	0.9639354284273435	0.9999372445368067	-0.20110169
WDR27	-0.04521564	0.9639354284273435	0.9999372445368067	-0.20110169
AC005332.1	-0.045228224	0.9639253978148848	0.9999372445368067	-0.2047848
PGM3	-0.04537609	0.9638075385465693	0.9999372445368067	-0.17850702
ASB13	-0.045511372	0.9636997105469147	0.9999372445368067	-0.15746257
SLC25A39	-0.045807105	0.9634639958390387	0.9999372445368067	-0.04962421
CDK5RAP1	-0.045926657	0.9633687078197516	0.9999372445368067	-0.096210204
GRSF1	-0.046363965	0.9630201587428281	0.9999372445368067	-0.043354172
FCRL2	-0.046436325	0.9629624858341879	0.9999372445368067	-19.7464
IGHV1-3	-0.046436325	0.9629624858341879	0.9999372445368067	-20.605003
AL121578.2	-0.046436325	0.9629624858341879	0.9999372445368067	-19.691185
NME9	-0.046436325	0.9629624858341879	0.9999372445368067	-19.691185
NDNF	-0.046436325	0.9629624858341879	0.9999372445368067	-19.784336
TMEM38A	-0.046436325	0.9629624858341879	0.9999372445368067	-19.719057
PCDHB10	-0.046436325	0.9629624858341879	0.9999372445368067	-19.691185
AL513217.1	-0.046436325	0.9629624858341879	0.9999372445368067	-19.719057
SEMA4F	-0.046436325	0.9629624858341879	0.9999372445368067	-19.691185
CPB2	-0.046436325	0.9629624858341879	0.9999372445368067	-19.691185
WDR7-OT1	-0.046436325	0.9629624858341879	0.9999372445368067	-19.691185
KLHL29	-0.046436325	0.9629624858341879	0.9999372445368067	-19.691185
PCDHB4	-0.046436325	0.9629624858341879	0.9999372445368067	-19.691185
AL109918.1	-0.046436325	0.9629624858341879	0.9999372445368067	-19.691185
TBX6	-0.046436325	0.9629624858341879	0.9999372445368067	-19.691185
AC026801.2	-0.046436325	0.9629624858341879	0.9999372445368067	-19.691185
LBX2-AS1	-0.046436325	0.9629624858341879	0.9999372445368067	-19.691185
FTH1P5	-0.046436325	0.9629624858341879	0.9999372445368067	-19.691185
CDNF	-0.046436325	0.9629624858341879	0.9999372445368067	-19.719057
AC105345.1	-0.046436325	0.9629624858341879	0.9999372445368067	-19.719057
VWDE	-0.046436325	0.9629624858341879	0.9999372445368067	-19.691185
SH3BGRL2	-0.046436325	0.9629624858341879	0.9999372445368067	-19.691185
LINC01422	-0.046436325	0.9629624858341879	0.9999372445368067	-19.691185
AL122001.1	-0.046436325	0.9629624858341879	0.9999372445368067	-19.691185
A1BG	-0.046436325	0.9629624858341879	0.9999372445368067	-19.691185
EXO5	-0.046436325	0.9629624858341879	0.9999372445368067	-19.691185
AC093599.2	-0.046436325	0.9629624858341879	0.9999372445368067	-19.7464
AC011468.5	-0.046436325	0.9629624858341879	0.9999372445368067	-19.719057
C10orf25	-0.046436325	0.9629624858341879	0.9999372445368067	-19.691185
RNA5SP492	-0.046436325	0.9629624858341879	0.9999372445368067	-19.719057
TMEM191B	-0.046436325	0.9629624858341879	0.9999372445368067	-19.691185
AC244517.5	-0.046436325	0.9629624858341879	0.9999372445368067	-19.7464
AL358472.2	-0.046436325	0.9629624858341879	0.9999372445368067	-19.719057
PPIAL4E	-0.046436325	0.9629624858341879	0.9999372445368067	-19.691185
HM13-IT1	-0.046436325	0.9629624858341879	0.9999372445368067	-19.691185
AL355999.1	-0.046436325	0.9629624858341879	0.9999372445368067	-19.719057
LPGAT1-AS1	-0.046436325	0.9629624858341879	0.9999372445368067	-19.691185
ACE	-0.046436325	0.9629624858341879	0.9999372445368067	-19.691185
AC005288.1	-0.046436325	0.9629624858341879	0.9999372445368067	-19.691185
BX539320.1	-0.046436325	0.9629624858341879	0.9999372445368067	-19.719057
CARNS1	-0.046436325	0.9629624858341879	0.9999372445368067	-19.691185
RNU6-199P	-0.046436325	0.9629624858341879	0.9999372445368067	-19.691185
AC244093.4	-0.046436325	0.9629624858341879	0.9999372445368067	-19.691185
RNY4P10	-0.046436325	0.9629624858341879	0.9999372445368067	-19.7464
DYNLRB2	-0.046436325	0.9629624858341879	0.9999372445368067	-19.691185
AC026471.1	-0.046436325	0.9629624858341879	0.9999372445368067	-19.691185
AL358781.2	-0.046436325	0.9629624858341879	0.9999372445368067	-19.691185
CDKN2AIPNLP1	-0.046436325	0.9629624858341879	0.9999372445368067	-19.691185
CTNND2	-0.046436325	0.9629624858341879	0.9999372445368067	-19.691185
AL662884.3	-0.046436325	0.9629624858341879	0.9999372445368067	-19.719057
AC044839.1	-0.046436325	0.9629624858341879	0.9999372445368067	-19.691185
AP000580.1	-0.046436325	0.9629624858341879	0.9999372445368067	-19.691185
PRTG	-0.046436325	0.9629624858341879	0.9999372445368067	-19.691185
AC019257.8	-0.046436325	0.9629624858341879	0.9999372445368067	-19.719057
AC011444.2	-0.046436325	0.9629624858341879	0.9999372445368067	-19.719057
AC078881.1	-0.046436325	0.9629624858341879	0.9999372445368067	-19.719057
AC021016.2	-0.046436325	0.9629624858341879	0.9999372445368067	-19.691185
PARD3-AS1	-0.046436325	0.9629624858341879	0.9999372445368067	-19.719057
AC016405.2	-0.046436325	0.9629624858341879	0.9999372445368067	-19.691185
PPP2R2C	-0.046436325	0.9629624858341879	0.9999372445368067	-19.7464
MUC12	-0.046436325	0.9629624858341879	0.9999372445368067	-19.7464
AC022784.1	-0.046436325	0.9629624858341879	0.9999372445368067	-19.691185
AMIGO2	-0.046436325	0.9629624858341879	0.9999372445368067	-19.691185
RN7SL854P	-0.046436325	0.9629624858341879	0.9999372445368067	-19.691185
RF00019-18	-0.046436325	0.9629624858341879	0.9999372445368067	-19.691185
AC124319.3	-0.046436325	0.9629624858341879	0.9999372445368067	-19.691185
IL10	-0.046436325	0.9629624858341879	0.9999372445368067	-19.7464
AL136162.1	-0.046436325	0.9629624858341879	0.9999372445368067	-19.691185
AL139243.1	-0.046436325	0.9629624858341879	0.9999372445368067	-19.691185
AC009152.3	-0.046436325	0.9629624858341879	0.9999372445368067	-19.719057
AC010320.2	-0.046436325	0.9629624858341879	0.9999372445368067	-19.691185
AC138969.1	-0.046436325	0.9629624858341879	0.9999372445368067	-19.691185
MIR572	-0.046436325	0.9629624858341879	0.9999372445368067	-19.691185
MRPL37P1	-0.046436325	0.9629624858341879	0.9999372445368067	-19.691185
AC009319.1	-0.046436325	0.9629624858341879	0.9999372445368067	-19.691185
USP31	-0.046436325	0.9629624858341879	0.9999372445368067	-19.691185
MROH9	-0.046436325	0.9629624858341879	0.9999372445368067	-19.7464
ABCC9	-0.046436325	0.9629624858341879	0.9999372445368067	-19.719057
CHL1-AS1	-0.046436325	0.9629624858341879	0.9999372445368067	-19.691185
ATP5PDP4	-0.046436325	0.9629624858341879	0.9999372445368067	-19.691185
HNRNPA1P26	-0.046436325	0.9629624858341879	0.9999372445368067	-19.691185
LIMS2	-0.046436325	0.9629624858341879	0.9999372445368067	-19.7464
ZNF300P1	-0.046436325	0.9629624858341879	0.9999372445368067	-19.719057
RNF182	-0.046436325	0.9629624858341879	0.9999372445368067	-19.7464
AC092287.1	-0.046436325	0.9629624858341879	0.9999372445368067	-19.719057
AC067852.4	-0.046436325	0.9629624858341879	0.9999372445368067	-19.719057
RASL10A	-0.046436325	0.9629624858341879	0.9999372445368067	-19.719057
AF013593.1	-0.046436325	0.9629624858341879	0.9999372445368067	-19.691185
MYH3	-0.046436325	0.9629624858341879	0.9999372445368067	-19.719057
AC093525.1	-0.046514977	0.9628997981098217	0.9999372445368067	-0.68015003
C14orf28	-0.046514977	0.9628997981098217	0.9999372445368067	-0.68015003
GATD3B	-0.046514977	0.9628997981098217	0.9999372445368067	-0.68015003
AC099811.2	-0.046514977	0.9628997981098217	0.9999372445368067	-0.68015003
SEC24B-AS1	-0.046514977	0.9628997981098217	0.9999372445368067	-0.68015003
GAL3ST4	-0.046514977	0.9628997981098217	0.9999372445368067	-0.68015003
CCDC121	-0.046514977	0.9628997981098217	0.9999372445368067	-0.68015003
BX679664.3	-0.046514977	0.9628997981098217	0.9999372445368067	-0.68015003
AL645568.1	-0.04651812	0.9628972906056148	0.9999372445368067	-0.6980923
TYRO3	-0.04651812	0.9628972906056148	0.9999372445368067	-0.6906726
STK36	-0.04651812	0.9628972906056148	0.9999372445368067	-0.6906726
ASAP2	-0.04651812	0.9628972906056148	0.9999372445368067	-0.6906726
AC087500.1	-0.04651812	0.9628972906056148	0.9999372445368067	-0.6906726
AC099329.1	-0.04652127	0.9628947831017749	0.9999372445368067	-0.7011191
PLEKHG5	-0.04652127	0.9628947831017749	0.9999372445368067	-0.7011191
ZNF667	-0.046524413	0.962892275598302	0.9999372445368067	-0.7114907
TMEM9B-AS1	-0.04652756	0.9628897680951961	0.9999372445368067	-0.72178847
AP4E1	-0.04659363	0.9628371106147988	0.9999372445368067	-0.38059118
AL606834.2	-0.04659363	0.9628371106147988	0.9999372445368067	-0.38059118
UAP1L1	-0.04667228	0.9627744233495061	0.9999372445368067	-0.2651152
SNAPC4	-0.046700597	0.9627518559903132	0.9999372445368067	-0.2791482
COG8	-0.046700597	0.9627518559903132	0.9999372445368067	-0.2791482
ZNF726	-0.046710033	0.9627443335438794	0.9999372445368067	-0.28379583
AC005332.6	-0.046763517	0.9627017064100832	0.9999372445368067	-0.20739235
SLC2A8	-0.0467761	0.9626916765117384	0.9999372445368067	-0.21105954
TET3	-0.0467761	0.9626916765117384	0.9999372445368067	-0.21105954
DOCK2	-0.046788685	0.9626816466192976	0.9999372445368067	-0.06727894
SMG1P5	-0.046964865	0.962541228745942	0.9999372445368067	-0.14727536
ZNF720P1	-0.04705925	0.9624660053628716	0.9999372445368067	-0.15999828
NUDT18	-0.04705925	0.9624660053628716	0.9999372445368067	-0.15999828
AL451165.2	-0.047119025	0.962418364059694	0.9999372445368067	-0.13406552
YIPF1	-0.047443073	0.9621601003875037	0.9999372445368067	-0.097340204
LIAS	-0.047603525	0.9620322237265669	0.9999372445368067	-0.03167953
AL137247.1	-0.0479842	0.9617288339936767	0.9999372445368067	-19.791979
AL139289.1	-0.0479842	0.9617288339936767	0.9999372445368067	-19.765493
ZNF454	-0.0479842	0.9617288339936767	0.9999372445368067	-19.738512
HTR5BP	-0.0479842	0.9617288339936767	0.9999372445368067	-19.738512
EPHX3	-0.0479842	0.9617288339936767	0.9999372445368067	-19.738512
HOXC4	-0.0479842	0.9617288339936767	0.9999372445368067	-19.738512
DPF3	-0.0479842	0.9617288339936767	0.9999372445368067	-19.738512
DRC1	-0.0479842	0.9617288339936767	0.9999372445368067	-19.765493
MAFG-DT	-0.0479842	0.9617288339936767	0.9999372445368067	-19.738512
HOXA11	-0.0479842	0.9617288339936767	0.9999372445368067	-19.738512
EFL1P1	-0.0479842	0.9617288339936767	0.9999372445368067	-19.765493
GHET1	-0.0479842	0.9617288339936767	0.9999372445368067	-19.738512
KIAA1217	-0.0479842	0.9617288339936767	0.9999372445368067	-19.765493
LINC02666	-0.0479842	0.9617288339936767	0.9999372445368067	-19.738512
AL049641.1	-0.0479842	0.9617288339936767	0.9999372445368067	-19.738512
HOXD4	-0.0479842	0.9617288339936767	0.9999372445368067	-19.791979
SUGCT	-0.0479842	0.9617288339936767	0.9999372445368067	-19.738512
AC006435.1	-0.0479842	0.9617288339936767	0.9999372445368067	-19.791979
FCRLB	-0.0479842	0.9617288339936767	0.9999372445368067	-19.738512
CCNJL	-0.0479842	0.9617288339936767	0.9999372445368067	-19.738512
LY6H	-0.0479842	0.9617288339936767	0.9999372445368067	-19.967903
CASC1	-0.0479842	0.9617288339936767	0.9999372445368067	-19.765493
AL031432.3	-0.0479842	0.9617288339936767	0.9999372445368067	-19.738512
IGLV1-44	-0.0479842	0.9617288339936767	0.9999372445368067	-20.911263
CR392039.5	-0.0479842	0.9617288339936767	0.9999372445368067	-19.738512
AC023509.1	-0.0479842	0.9617288339936767	0.9999372445368067	-19.738512
AC114324.2	-0.0479842	0.9617288339936767	0.9999372445368067	-19.738512
RF00017-55	-0.0479842	0.9617288339936767	0.9999372445368067	-19.738512
AC137695.3	-0.0479842	0.9617288339936767	0.9999372445368067	-19.765493
AC009486.1	-0.0479842	0.9617288339936767	0.9999372445368067	-19.738512
PALMD	-0.0479842	0.9617288339936767	0.9999372445368067	-19.738512
AC020661.1	-0.0479842	0.9617288339936767	0.9999372445368067	-19.765493
NXPH2	-0.0479842	0.9617288339936767	0.9999372445368067	-19.738512
UBE2V1P1	-0.0479842	0.9617288339936767	0.9999372445368067	-19.738512
LINC02274	-0.0479842	0.9617288339936767	0.9999372445368067	-19.738512
SKINT1L	-0.0479842	0.9617288339936767	0.9999372445368067	-19.738512
APLNR	-0.0479842	0.9617288339936767	0.9999372445368067	-19.791979
AC119674.2	-0.0479842	0.9617288339936767	0.9999372445368067	-19.738512
ADGRB2	-0.0479842	0.9617288339936767	0.9999372445368067	-19.738512
RNU6-430P	-0.0479842	0.9617288339936767	0.9999372445368067	-19.765493
TMEM225B	-0.0479842	0.9617288339936767	0.9999372445368067	-19.738512
MIR616	-0.0479842	0.9617288339936767	0.9999372445368067	-19.765493
ZNF488	-0.0479842	0.9617288339936767	0.9999372445368067	-19.765493
PCYT1B	-0.0479842	0.9617288339936767	0.9999372445368067	-19.738512
HID1	-0.0479842	0.9617288339936767	0.9999372445368067	-19.765493
ZNF449	-0.0479842	0.9617288339936767	0.9999372445368067	-19.738512
IGHV5-51	-0.0479842	0.9617288339936767	0.9999372445368067	-20.76894
RAB26	-0.0479842	0.9617288339936767	0.9999372445368067	-19.765493
AC068138.1	-0.0479842	0.9617288339936767	0.9999372445368067	-19.738512
AC093227.1	-0.0479842	0.9617288339936767	0.9999372445368067	-19.738512
IGLV2-8	-0.0479842	0.9617288339936767	0.9999372445368067	-20.957333
SCNN1A	-0.0479842	0.9617288339936767	0.9999372445368067	-19.738512
KATNAL2	-0.0479842	0.9617288339936767	0.9999372445368067	-19.791979
MORN3	-0.0479842	0.9617288339936767	0.9999372445368067	-19.738512
KCNRG	-0.0479842	0.9617288339936767	0.9999372445368067	-19.738512
SNX29P2	-0.0479842	0.9617288339936767	0.9999372445368067	-19.738512
AC004039.1	-0.0479842	0.9617288339936767	0.9999372445368067	-19.738512
PNLIPRP3	-0.0479842	0.9617288339936767	0.9999372445368067	-19.765493
TGFBR3L	-0.0479842	0.9617288339936767	0.9999372445368067	-19.791979
LINC01715	-0.0479842	0.9617288339936767	0.9999372445368067	-19.738512
CCDC200	-0.0479842	0.9617288339936767	0.9999372445368067	-19.738512
ABCG2	-0.0479842	0.9617288339936767	0.9999372445368067	-19.765493
FZD1	-0.0479842	0.9617288339936767	0.9999372445368067	-19.738512
AC022217.2	-0.0479842	0.9617288339936767	0.9999372445368067	-19.738512
AC119396.2	-0.0479842	0.9617288339936767	0.9999372445368067	-19.738512
AC079630.1	-0.0479842	0.9617288339936767	0.9999372445368067	-19.738512
SOX15	-0.0479842	0.9617288339936767	0.9999372445368067	-19.738512
ALS2CL	-0.0479842	0.9617288339936767	0.9999372445368067	-19.738512
CERS3-AS1	-0.0479842	0.9617288339936767	0.9999372445368067	-19.765493
SLC44A3	-0.0479842	0.9617288339936767	0.9999372445368067	-19.738512
ITGA10	-0.0479842	0.9617288339936767	0.9999372445368067	-19.765493
LINC01768	-0.0479842	0.9617288339936767	0.9999372445368067	-19.738512
AC097376.1	-0.0479842	0.9617288339936767	0.9999372445368067	-19.738512
AC093297.2	-0.0479842	0.9617288339936767	0.9999372445368067	-19.738512
OR2L3	-0.0479842	0.9617288339936767	0.9999372445368067	-19.738512
DSP	-0.0479842	0.9617288339936767	0.9999372445368067	-19.738512
TEAD4	-0.0479842	0.9617288339936767	0.9999372445368067	-19.765493
MAGED4B	-0.0479842	0.9617288339936767	0.9999372445368067	-19.738512
SSR4P1	-0.0479842	0.9617288339936767	0.9999372445368067	-19.738512
INHBA	-0.0479842	0.9617288339936767	0.9999372445368067	-19.81799
FAM66D	-0.0479842	0.9617288339936767	0.9999372445368067	-19.738512
NUAK1	-0.0479842	0.9617288339936767	0.9999372445368067	-19.738512
ABRAXAS2	-0.048062854	0.961666150853908	0.9999372445368067	-0.6980923
AC092641.1	-0.048062854	0.961666150853908	0.9999372445368067	-0.6980923
HULC	-0.048062854	0.961666150853908	0.9999372445368067	-0.6980923
AC112656.1	-0.048062854	0.961666150853908	0.9999372445368067	-0.6980923
TTC28	-0.048065998	0.9616636435332435	0.9999372445368067	-0.70848554
TTC21A	-0.048065998	0.9616636435332435	0.9999372445368067	-0.70848554
ANKRD20A5P	-0.048065998	0.9616636435332435	0.9999372445368067	-0.70848554
LRRC29	-0.048065998	0.9616636435332435	0.9999372445368067	-0.70848554
RN7SKP230	-0.048065998	0.9616636435332435	0.9999372445368067	-0.70848554
FAHD2A	-0.048141506	0.9616034679510973	0.9999372445368067	-0.3916667
ZNF784	-0.048141506	0.9616034679510973	0.9999372445368067	-0.3916667
ESCO1	-0.048147798	0.9615984533291205	0.9999372445368067	-0.39810646
RETREG3	-0.048301958	0.9614755955657374	0.9999372445368067	0.036142573
TXNDC12	-0.048311394	0.9614680736915462	0.9999372445368067	-0.21365586
AC007383.2	-0.04833656	0.9614480153771396	0.9999372445368067	-0.22094958
PPTC7	-0.048471846	0.9613402023556016	0.9999372445368067	-0.18872519
ADAT1	-0.048471846	0.9613402023556016	0.9999372445368067	-0.19294512
TBC1D7	-0.048512746	0.9613076078602687	0.9999372445368067	-0.079317525
MACROH2A2	-0.048626002	0.9612173465185705	0.9999372445368067	-0.16684671
METTL2B	-0.048714094	0.9611471435964197	0.9999372445368067	-0.11765374
ACVR1	-0.04873297	0.9611321001522775	0.9999372445368067	-0.14600581
ZNF426	-0.048839938	0.9610468542303576	0.9999372445368067	-0.12741809
CPSF1	-0.048946906	0.9609616087537843	0.9999372445368067	-0.114032425
PCSK7	-0.049085334	0.96085129174089	0.9999372445368067	-0.10481876
PGM5-AS1	-0.04953208	0.9604952737775846	0.9999372445368067	-19.784336
AC004893.3	-0.04953208	0.9604952737775846	0.9999372445368067	-19.810482
AC006427.2	-0.04953208	0.9604952737775846	0.9999372445368067	-19.861395
DBET	-0.04953208	0.9604952737775846	0.9999372445368067	-19.784336
AP000331.1	-0.04953208	0.9604952737775846	0.9999372445368067	-19.784336
AC015802.4	-0.04953208	0.9604952737775846	0.9999372445368067	-19.784336
AC012467.2	-0.04953208	0.9604952737775846	0.9999372445368067	-19.810482
PCSK1N	-0.04953208	0.9604952737775846	0.9999372445368067	-19.92067
SLC4A5	-0.04953208	0.9604952737775846	0.9999372445368067	-19.784336
AC023424.2	-0.04953208	0.9604952737775846	0.9999372445368067	-19.784336
AP001885.1	-0.04953208	0.9604952737775846	0.9999372445368067	-19.810482
AC069503.1	-0.04953208	0.9604952737775846	0.9999372445368067	-19.784336
WARS2-IT1	-0.04953208	0.9604952737775846	0.9999372445368067	-19.784336
GNAT1	-0.04953208	0.9604952737775846	0.9999372445368067	-19.784336
SEMA3B	-0.04953208	0.9604952737775846	0.9999372445368067	-19.784336
AL590705.1	-0.04953208	0.9604952737775846	0.9999372445368067	-19.784336
WNK3	-0.04953208	0.9604952737775846	0.9999372445368067	-19.784336
AC005083.1	-0.04953208	0.9604952737775846	0.9999372445368067	-19.784336
BX842570.1	-0.04953208	0.9604952737775846	0.9999372445368067	-19.784336
AC097382.2	-0.04953208	0.9604952737775846	0.9999372445368067	-19.784336
DNAJC28	-0.04953208	0.9604952737775846	0.9999372445368067	-19.85411
FAM47E	-0.04953208	0.9604952737775846	0.9999372445368067	-19.784336
DOCK4	-0.04953208	0.9604952737775846	0.9999372445368067	-19.810482
AL133445.2	-0.04953208	0.9604952737775846	0.9999372445368067	-19.810482
SPART-AS1	-0.04953208	0.9604952737775846	0.9999372445368067	-19.784336
SLC10A1	-0.04953208	0.9604952737775846	0.9999372445368067	-19.784336
AP002505.2	-0.04953208	0.9604952737775846	0.9999372445368067	-19.810482
AL360182.2	-0.04953208	0.9604952737775846	0.9999372445368067	-19.784336
AARS2	-0.04953208	0.9604952737775846	0.9999372445368067	-19.784336
FOXD2-AS1	-0.04953208	0.9604952737775846	0.9999372445368067	-19.784336
AL137009.1	-0.04953208	0.9604952737775846	0.9999372445368067	-19.784336
MEDAG	-0.04953208	0.9604952737775846	0.9999372445368067	-19.836163
LINC00544	-0.04953208	0.9604952737775846	0.9999372445368067	-19.861395
ARHGEF35	-0.04953208	0.9604952737775846	0.9999372445368067	-19.784336
DLX2	-0.04953208	0.9604952737775846	0.9999372445368067	-19.810482
AC020613.1	-0.04953208	0.9604952737775846	0.9999372445368067	-19.784336
ADARB2	-0.04953208	0.9604952737775846	0.9999372445368067	-19.784336
GDPGP1	-0.04953208	0.9604952737775846	0.9999372445368067	-19.836163
AL359740.1	-0.04953208	0.9604952737775846	0.9999372445368067	-19.784336
PLXDC1	-0.04953208	0.9604952737775846	0.9999372445368067	-19.784336
AC104389.4	-0.04953208	0.9604952737775846	0.9999372445368067	-19.784336
IL12A	-0.04953208	0.9604952737775846	0.9999372445368067	-19.810482
NRBF2P5	-0.04953208	0.9604952737775846	0.9999372445368067	-19.784336
ODF3L2	-0.04953208	0.9604952737775846	0.9999372445368067	-19.784336
AC130304.1	-0.04953208	0.9604952737775846	0.9999372445368067	-19.784336
RGPD8	-0.04953208	0.9604952737775846	0.9999372445368067	-19.784336
AC018410.1	-0.04953208	0.9604952737775846	0.9999372445368067	-19.784336
AC123912.1	-0.04953208	0.9604952737775846	0.9999372445368067	-19.784336
LNP1	-0.04953208	0.9604952737775846	0.9999372445368067	-19.836163
AC245884.11	-0.04953208	0.9604952737775846	0.9999372445368067	-19.784336
MAPT	-0.04953208	0.9604952737775846	0.9999372445368067	-19.784336
ZNF556	-0.04953208	0.9604952737775846	0.9999372445368067	-19.810482
ISCA1P1	-0.04953208	0.9604952737775846	0.9999372445368067	-19.784336
AC138207.5	-0.04953208	0.9604952737775846	0.9999372445368067	-19.784336
CPB1	-0.04953208	0.9604952737775846	0.9999372445368067	-19.89257
RSPH1	-0.04953208	0.9604952737775846	0.9999372445368067	-19.784336
MIR762HG	-0.04953208	0.9604952737775846	0.9999372445368067	-19.784336
AC109322.1	-0.04953208	0.9604952737775846	0.9999372445368067	-19.784336
AC020651.2	-0.04953208	0.9604952737775846	0.9999372445368067	-19.784336
CIR1P1	-0.04953208	0.9604952737775846	0.9999372445368067	-19.784336
PLPP6	-0.04953208	0.9604952737775846	0.9999372445368067	-19.810482
GPRASP1	-0.04953208	0.9604952737775846	0.9999372445368067	-19.836163
FOXP1-AS1	-0.04953208	0.9604952737775846	0.9999372445368067	-19.784336
AL445253.1	-0.04953208	0.9604952737775846	0.9999372445368067	-19.836163
C11orf87	-0.04953208	0.9604952737775846	0.9999372445368067	-19.861395
IRX2	-0.04953208	0.9604952737775846	0.9999372445368067	-19.784336
AC015687.1	-0.04953208	0.9604952737775846	0.9999372445368067	-19.784336
EEF2K	-0.04953208	0.9604952737775846	0.9999372445368067	-19.784336
KANK1	-0.04961073	0.9604325953722512	0.9999372445368067	-0.7158146
TIGD1	-0.04961073	0.9604325953722512	0.9999372445368067	-0.7158146
AC009088.2	-0.04961073	0.9604325953722512	0.9999372445368067	-0.7158146
TSEN2	-0.049613878	0.9604300882411224	0.9999372445368067	-0.7260817
C3orf80	-0.049613878	0.9604300882411224	0.9999372445368067	-0.7260817
BIN3	-0.049613878	0.9604300882411224	0.9999372445368067	-0.7260817
AL121832.2	-0.049613878	0.9604300882411224	0.9999372445368067	-0.7260817
ZNF503-AS2	-0.049613878	0.9604300882411224	0.9999372445368067	-0.7260817
PRKY	-0.049613878	0.9604300882411224	0.9999372445368067	-0.7260817
LMTK2	-0.049613878	0.9604300882411224	0.9999372445368067	-0.7260817
AGRN	-0.049617022	0.960427581110385	0.9999372445368067	-0.73627645
KCNAB1	-0.04962017	0.9604250739800388	0.9999372445368067	-0.7463998
STAP1	-0.049623314	0.9604225668500841	0.9999372445368067	-0.7564528
PBK	-0.049623314	0.9604225668500841	0.9999372445368067	-0.7564528
DNM3	-0.049632754	0.9604150454625684	0.9999372445368067	-0.8053987
ATP1B1P1	-0.049689382	0.9603699172114886	0.9999372445368067	-0.4026582
LRRC34	-0.049689382	0.9603699172114886	0.9999372445368067	-0.4026582
DNMBP	-0.049695674	0.9603649029692045	0.9999372445368067	-0.40904933
RTEL1	-0.049695674	0.9603649029692045	0.9999372445368067	-0.40904933
ITM2A	-0.04971455	0.960349860251761	0.9999372445368067	-0.12827288
USP9Y	-0.049720842	0.9603448460157498	0.9999372445368067	-0.4343355
CAMKMT	-0.049768034	0.9603072392956831	0.9999372445368067	-0.28109747
STK35	-0.049777474	0.960299717962266	0.9999372445368067	-0.2857389
JRK	-0.049777474	0.960299717962266	0.9999372445368067	-0.2857389
NKIRAS1	-0.04979635	0.9602846753060332	0.9999372445368067	-0.2982407
RBM23	-0.049812082	0.9602721397699736	0.9999372445368067	-0.04947022
CEP68	-0.049871854	0.9602245048225541	0.9999372445368067	-0.22352828
PHLDA2	-0.049890734	0.960209462237074	0.9999372445368067	-0.3466263
TUBE1	-0.049897026	0.9602044480450618	0.9999372445368067	-0.2307727
CLDN15	-0.04990961	0.9601944196657605	0.9999372445368067	-0.23438141
DPYSL3	-0.04997253	0.960144277863765	0.9999372445368067	-0.25481534
TMEM39A	-0.05002287	0.9601041645356769	0.9999372445368067	-0.15089749
AVL9	-0.050041746	0.9600891220636792	0.9999372445368067	-0.15344465
MIGA2	-0.050066914	0.9600690654564532	0.9999372445368067	-0.20268363
COQ6	-0.05011725	0.9600289523178351	0.9999372445368067	-0.16358896
STAG3L4	-0.050136127	0.9600139099169376	0.9999372445368067	-0.16790295
GMPR2	-0.050309163	0.9598760219060833	0.9999372445368067	-0.03304863
HDAC1	-0.050346915	0.9598459374085438	0.9999372445368067	-0.021259656
REV1	-0.05073074	0.9595400816035816	0.9999372445368067	-0.074696295
DPF2	-0.05097928	0.9593420306087678	0.9999372445368067	-0.027974188
AC008514.1	-0.051079955	0.9592618081344004	0.9999372445368067	-19.82875
DPYD-IT1	-0.051079955	0.9592618081344004	0.9999372445368067	-19.82875
C1QTNF3	-0.051079955	0.9592618081344004	0.9999372445368067	-19.85411
B4GALNT1	-0.051079955	0.9592618081344004	0.9999372445368067	-19.85411
CA12	-0.051079955	0.9592618081344004	0.9999372445368067	-19.85411
S100A1	-0.051079955	0.9592618081344004	0.9999372445368067	-19.82875
AL049712.1	-0.051079955	0.9592618081344004	0.9999372445368067	-19.879034
LCN12	-0.051079955	0.9592618081344004	0.9999372445368067	-19.85411
RNY1P16	-0.051079955	0.9592618081344004	0.9999372445368067	-19.82875
AC006511.6	-0.051079955	0.9592618081344004	0.9999372445368067	-19.82875
MFAP4	-0.051079955	0.9592618081344004	0.9999372445368067	-19.879034
AL078581.1	-0.051079955	0.9592618081344004	0.9999372445368067	-19.82875
MIR181A2HG	-0.051079955	0.9592618081344004	0.9999372445368067	-19.85411
AC055874.1	-0.051079955	0.9592618081344004	0.9999372445368067	-19.85411
AC025569.1	-0.051079955	0.9592618081344004	0.9999372445368067	-19.85411
AC098934.3	-0.051079955	0.9592618081344004	0.9999372445368067	-19.82875
MFSD13B	-0.051079955	0.9592618081344004	0.9999372445368067	-19.85411
AC026979.1	-0.051079955	0.9592618081344004	0.9999372445368067	-19.82875
AL080317.2	-0.051079955	0.9592618081344004	0.9999372445368067	-19.82875
NMUR1	-0.051079955	0.9592618081344004	0.9999372445368067	-19.82875
EXOC3L1	-0.051079955	0.9592618081344004	0.9999372445368067	-19.879034
ARHGAP39	-0.051079955	0.9592618081344004	0.9999372445368067	-19.82875
KCNS3	-0.051079955	0.9592618081344004	0.9999372445368067	-19.82875
HS3ST3A1	-0.051079955	0.9592618081344004	0.9999372445368067	-19.85411
SAMD14	-0.051079955	0.9592618081344004	0.9999372445368067	-19.82875
AL590062.1	-0.051079955	0.9592618081344004	0.9999372445368067	-19.82875
CD80	-0.051079955	0.9592618081344004	0.9999372445368067	-19.82875
CD5	-0.051079955	0.9592618081344004	0.9999372445368067	-19.82875
AL133444.1	-0.051079955	0.9592618081344004	0.9999372445368067	-19.94448
AL592166.1	-0.051079955	0.9592618081344004	0.9999372445368067	-19.82875
CR381670.2	-0.051079955	0.9592618081344004	0.9999372445368067	-19.82875
RNU6-1099P	-0.051079955	0.9592618081344004	0.9999372445368067	-19.82875
LONRF2	-0.051079955	0.9592618081344004	0.9999372445368067	-19.82875
BIRC6-AS2	-0.051079955	0.9592618081344004	0.9999372445368067	-19.85411
TUBB2B	-0.051079955	0.9592618081344004	0.9999372445368067	-20.075317
AC108471.2	-0.051079955	0.9592618081344004	0.9999372445368067	-19.82875
DLX6	-0.051079955	0.9592618081344004	0.9999372445368067	-19.85411
SNHG30	-0.051079955	0.9592618081344004	0.9999372445368067	-19.82875
AC008083.2	-0.051079955	0.9592618081344004	0.9999372445368067	-19.85411
ATP5PBP1	-0.051079955	0.9592618081344004	0.9999372445368067	-19.82875
NELL2	-0.051079955	0.9592618081344004	0.9999372445368067	-19.85411
GSTM1	-0.051079955	0.9592618081344004	0.9999372445368067	-19.82875
AC103810.1	-0.051079955	0.9592618081344004	0.9999372445368067	-19.82875
AC068338.3	-0.051079955	0.9592618081344004	0.9999372445368067	-19.82875
AC068193.1	-0.051079955	0.9592618081344004	0.9999372445368067	-19.879034
FIGNL2	-0.051079955	0.9592618081344004	0.9999372445368067	-19.82875
AC135457.1	-0.051079955	0.9592618081344004	0.9999372445368067	-19.82875
AC016575.1	-0.051079955	0.9592618081344004	0.9999372445368067	-19.82875
AL589843.1	-0.051079955	0.9592618081344004	0.9999372445368067	-19.82875
AL354950.3	-0.051079955	0.9592618081344004	0.9999372445368067	-19.82875
VANGL1	-0.051079955	0.9592618081344004	0.9999372445368067	-19.82875
ST3GAL6-AS1	-0.051079955	0.9592618081344004	0.9999372445368067	-19.85411
AC104472.3	-0.051079955	0.9592618081344004	0.9999372445368067	-19.82875
AC007773.1	-0.051079955	0.9592618081344004	0.9999372445368067	-19.82875
C9orf24	-0.051079955	0.9592618081344004	0.9999372445368067	-19.85411
AC104316.1	-0.051079955	0.9592618081344004	0.9999372445368067	-19.82875
AC254633.1	-0.051079955	0.9592618081344004	0.9999372445368067	-19.82875
HSP90AA5P	-0.051079955	0.9592618081344004	0.9999372445368067	-19.82875
AC244636.3	-0.051079955	0.9592618081344004	0.9999372445368067	-19.82875
BBOX1	-0.051079955	0.9592618081344004	0.9999372445368067	-19.85411
SIRT4	-0.051079955	0.9592618081344004	0.9999372445368067	-19.82875
SLC47A1	-0.051079955	0.9592618081344004	0.9999372445368067	-19.82875
RN7SKP30	-0.051079955	0.9592618081344004	0.9999372445368067	-19.82875
HSPD1P11	-0.051079955	0.9592618081344004	0.9999372445368067	-19.85411
LINC01772	-0.051079955	0.9592618081344004	0.9999372445368067	-19.82875
RCAN3AS	-0.051079955	0.9592618081344004	0.9999372445368067	-19.82875
LINC02362	-0.051079955	0.9592618081344004	0.9999372445368067	-19.879034
GJC2	-0.051079955	0.9592618081344004	0.9999372445368067	-19.82875
RN7SL47P	-0.051079955	0.9592618081344004	0.9999372445368067	-19.82875
CYP2E1	-0.051079955	0.9592618081344004	0.9999372445368067	-19.82875
AC026202.3	-0.051079955	0.9592618081344004	0.9999372445368067	-19.82875
RAB22A	-0.051158607	0.959199134613306	0.9999372445368067	-0.7333224
BX537318.1	-0.051158607	0.959199134613306	0.9999372445368067	-0.7333224
AP001033.2	-0.051161755	0.959196627677705	0.9999372445368067	-0.7434664
IDI2-AS1	-0.051161755	0.959196627677705	0.9999372445368067	-0.7434664
C22orf34	-0.0511649	0.9591941207425074	0.9999372445368067	-0.7535397
AL021396.1	-0.0511649	0.9591941207425074	0.9999372445368067	-0.7535397
MIR663A	-0.05117119	0.9591891068733233	0.9999372445368067	-0.81907666
TMEM65	-0.05124355	0.9591314474937859	0.9999372445368067	-0.41991013
WASL	-0.05124355	0.9591314474937859	0.9999372445368067	-0.41991013
DYNC2H1	-0.051249843	0.9591264336447953	0.9999372445368067	-0.42622575
LINC01374	-0.051275015	0.9591063782650033	0.9999372445368067	-0.45121634
IGLJ3	-0.051369395	0.9590311708213985	0.9999372445368067	-1.867619
AP003307.1	-0.051457487	0.9589609775363348	0.9999372445368067	-0.24052982
BBS9	-0.051482655	0.9589409223704483	0.9999372445368067	-0.24769014
RAD51B	-0.05153614	0.9588983052292386	0.9999372445368067	-0.19294512
GDAP2	-0.051627375	0.9588256056712914	0.9999372445368067	-0.16285463
HDDC3	-0.051665127	0.9587955231957204	0.9999372445368067	-0.16790295
TAFA2	-0.051894795	0.958612522735082	0.9999372445368067	-0.1584813
DOHH	-0.051910523	0.9585999885366565	0.9999372445368067	-0.13211878
RABEP1	-0.05208041	0.9584646198464882	0.9999372445368067	-0.008254597
KRASP1	-0.05218738	0.9583793883224563	0.9999372445368067	-0.096396744
LACC1	-0.05226918	0.9583142115956503	0.9999372445368067	-0.049147353
ZNF770	-0.05227547	0.9583091980128173	0.9999372445368067	-0.11495087
WDR53	-0.052313223	0.9582791165504579	0.9999372445368067	-0.05304523
INTS8	-0.05233839	0.9582590622752215	0.9999372445368067	-0.11920675
MFGE8	-0.052369855	0.9582339944683268	0.9999372445368067	-0.11966229
STK11	-0.05259008	0.9580585209778993	0.9999372445368067	-0.07891435
STARD4-AS1	-0.05262783	0.9580284400119334	0.9999372445368067	-19.87184
PJVK	-0.05262783	0.9580284400119334	0.9999372445368067	-19.87184
PTP4A2P2	-0.05262783	0.9580284400119334	0.9999372445368067	-20.05162
CCR5	-0.05262783	0.9580284400119334	0.9999372445368067	-19.92067
DBT	-0.05262783	0.9580284400119334	0.9999372445368067	-19.87184
MYO7B	-0.05262783	0.9580284400119334	0.9999372445368067	-19.896461
AC092634.3	-0.05262783	0.9580284400119334	0.9999372445368067	-19.87184
DOCK9-DT	-0.05262783	0.9580284400119334	0.9999372445368067	-19.896461
AL034376.1	-0.05262783	0.9580284400119334	0.9999372445368067	-19.87184
CABYR	-0.05262783	0.9580284400119334	0.9999372445368067	-19.87184
TATDN1P1	-0.05262783	0.9580284400119334	0.9999372445368067	-19.87184
AJ003147.2	-0.05262783	0.9580284400119334	0.9999372445368067	-19.87184
LINC01106	-0.05262783	0.9580284400119334	0.9999372445368067	-19.896461
AC008429.1	-0.05262783	0.9580284400119334	0.9999372445368067	-19.896461
PLXNA2	-0.05262783	0.9580284400119334	0.9999372445368067	-19.87184
MXRA5Y	-0.05262783	0.9580284400119334	0.9999372445368067	-19.87184
AL683813.1	-0.05262783	0.9580284400119334	0.9999372445368067	-19.896461
CFHR1	-0.05262783	0.9580284400119334	0.9999372445368067	-19.87184
AC008696.2	-0.05262783	0.9580284400119334	0.9999372445368067	-19.87184
ATP1B2	-0.05262783	0.9580284400119334	0.9999372445368067	-19.87184
AC137932.1	-0.05262783	0.9580284400119334	0.9999372445368067	-19.87184
AC004943.2	-0.05262783	0.9580284400119334	0.9999372445368067	-19.87184
LINC01719	-0.05262783	0.9580284400119334	0.9999372445368067	-19.87184
HTATSF1P2	-0.05262783	0.9580284400119334	0.9999372445368067	-19.896461
BRF2	-0.05262783	0.9580284400119334	0.9999372445368067	-19.87184
AC027811.1	-0.05262783	0.9580284400119334	0.9999372445368067	-19.896461
AL590399.1	-0.05262783	0.9580284400119334	0.9999372445368067	-19.94448
CACNA1C	-0.05262783	0.9580284400119334	0.9999372445368067	-19.87184
CBWD6	-0.05262783	0.9580284400119334	0.9999372445368067	-19.87184
AL139220.2	-0.05262783	0.9580284400119334	0.9999372445368067	-19.87184
AC005104.3	-0.05262783	0.9580284400119334	0.9999372445368067	-19.896461
CRTAC1	-0.05262783	0.9580284400119334	0.9999372445368067	-19.87184
ANK3-DT	-0.05262783	0.9580284400119334	0.9999372445368067	-19.896461
MCF2L2	-0.05262783	0.9580284400119334	0.9999372445368067	-19.92067
AL606534.1	-0.05262783	0.9580284400119334	0.9999372445368067	-19.87184
BMP6	-0.05262783	0.9580284400119334	0.9999372445368067	-19.94448
GPR34	-0.05262783	0.9580284400119334	0.9999372445368067	-19.87184
AC018761.2	-0.05262783	0.9580284400119334	0.9999372445368067	-19.87184
AL365330.1	-0.05262783	0.9580284400119334	0.9999372445368067	-19.87184
AC124242.1	-0.05262783	0.9580284400119334	0.9999372445368067	-19.87184
AURKC	-0.05262783	0.9580284400119334	0.9999372445368067	-19.87184
CELSR1	-0.05262783	0.9580284400119334	0.9999372445368067	-19.896461
IGKV2-24	-0.05262783	0.9580284400119334	0.9999372445368067	-20.208298
AL049840.5	-0.05262783	0.9580284400119334	0.9999372445368067	-19.896461
KCTD21-AS1	-0.05262783	0.9580284400119334	0.9999372445368067	-19.87184
ZNF829	-0.05262783	0.9580284400119334	0.9999372445368067	-19.896461
AL731769.2	-0.05262783	0.9580284400119334	0.9999372445368067	-19.87184
ASIC1	-0.05262783	0.9580284400119334	0.9999372445368067	-19.896461
AC024560.2	-0.05262783	0.9580284400119334	0.9999372445368067	-19.87184
AC010422.6	-0.05262783	0.9580284400119334	0.9999372445368067	-19.87184
KCNIP3	-0.05262783	0.9580284400119334	0.9999372445368067	-19.896461
AC008738.3	-0.05262783	0.9580284400119334	0.9999372445368067	-19.87184
AC084198.2	-0.05262783	0.9580284400119334	0.9999372445368067	-19.87184
LINC01358	-0.05262783	0.9580284400119334	0.9999372445368067	-19.87184
AC025449.1	-0.05262783	0.9580284400119334	0.9999372445368067	-19.87184
YES1P1	-0.05262783	0.9580284400119334	0.9999372445368067	-19.87184
GRK5-IT1	-0.05262783	0.9580284400119334	0.9999372445368067	-19.87184
AC025048.2	-0.05262783	0.9580284400119334	0.9999372445368067	-19.87184
AMER1	-0.05262783	0.9580284400119334	0.9999372445368067	-19.87184
IGHV2-5	-0.05262783	0.9580284400119334	0.9999372445368067	-20.57621
PARS2	-0.05262783	0.9580284400119334	0.9999372445368067	-19.87184
AC010542.5	-0.05262783	0.9580284400119334	0.9999372445368067	-19.937605
AL133338.1	-0.05262783	0.9580284400119334	0.9999372445368067	-19.87184
AC135279.3	-0.05262783	0.9580284400119334	0.9999372445368067	-19.87184
AC040168.1	-0.05262783	0.9580284400119334	0.9999372445368067	-19.87184
AC009133.1	-0.05262783	0.9580284400119334	0.9999372445368067	-19.87184
AC008813.1	-0.052706484	0.9579657715248463	0.9999372445368067	-0.7506207
IPMK	-0.052706484	0.9579657715248463	0.9999372445368067	-0.7506207
AC107204.1	-0.052706484	0.9579657715248463	0.9999372445368067	-0.7506207
AL157834.1	-0.052706484	0.9579657715248463	0.9999372445368067	-0.7506207
FTH1P20	-0.052706484	0.9579657715248463	0.9999372445368067	-0.7506207
HLA-F-AS1	-0.05270963	0.9579632647907639	0.9999372445368067	-0.7606445
TRDN-AS1	-0.05270963	0.9579632647907639	0.9999372445368067	-0.7606445
AC092803.2	-0.05270963	0.9579632647907639	0.9999372445368067	-0.7606445
PI4KAP1	-0.05270963	0.9579632647907639	0.9999372445368067	-0.7606445
IKZF3	-0.05271278	0.9579607580570972	0.9999372445368067	-0.7705993
RTF2	-0.052737948	0.9579407042027313	0.9999372445368067	-0.047247414
TMEM40	-0.05274424	0.9579356907432984	0.9999372445368067	-0.9771843
AC024940.4	-0.05279143	0.957898089850601	0.9999372445368067	-0.4306901
PPIEL	-0.05279143	0.957898089850601	0.9999372445368067	-0.4306901
VWA8	-0.05279143	0.957898089850601	0.9999372445368067	-0.4306901
EMC1-AS1	-0.052797724	0.9578930764053171	0.9999372445368067	-0.436959
SPESP1	-0.05282289	0.9578730226408392	0.9999372445368067	-0.4617666
SMYD5	-0.05286379	0.9578404353304313	0.9999372445368067	-0.29690552
PC	-0.05292986	0.9577877944393995	0.9999372445368067	-0.3319309
ALG9	-0.05292986	0.9577877944393995	0.9999372445368067	-0.3287426
AC138207.8	-0.05296761	0.9577577140128734	0.9999372445368067	-0.23589087
PKD1P5	-0.053068288	0.9576774998363271	0.9999372445368067	-0.19505051
PKD2	-0.053099748	0.9576524329940056	0.9999372445368067	-0.2009689
PJA1	-0.053099748	0.9576524329940056	0.9999372445368067	-0.2009689
KCNQ1	-0.053231884	0.9575471527138271	0.9999372445368067	-0.17471439
AC000120.1	-0.053914584	0.9570032164370564	0.9999372445368067	-0.07065238
HECTD4	-0.053917732	0.9570007098644183	0.9999372445368067	-0.12234028
HARS1	-0.0539429	0.9569806572986228	0.9999372445368067	-0.107528485
HLA-DOA	-0.054075036	0.956875381775148	0.9999372445368067	-0.13124903
CREBZF	-0.05415054	0.9568152246707751	0.9999372445368067	-0.09904997
MMRN1	-0.054175712	0.9567951723572926	0.9999372445368067	-19.937605
RF01950	-0.054175712	0.9567951723572926	0.9999372445368067	-19.937605
GEMIN7-AS1	-0.054175712	0.9567951723572926	0.9999372445368067	-19.96114
AC024257.3	-0.054175712	0.9567951723572926	0.9999372445368067	-19.91368
IGHV3-30	-0.054175712	0.9567951723572926	0.9999372445368067	-20.683607
BX293535.1	-0.054175712	0.9567951723572926	0.9999372445368067	-19.937605
CLDN7	-0.054175712	0.9567951723572926	0.9999372445368067	-19.91368
AC021739.4	-0.054175712	0.9567951723572926	0.9999372445368067	-19.91368
CYS1	-0.054175712	0.9567951723572926	0.9999372445368067	-19.91368
SSC5D	-0.054175712	0.9567951723572926	0.9999372445368067	-19.91368
POC1B-AS1	-0.054175712	0.9567951723572926	0.9999372445368067	-19.91368
AL353801.1	-0.054175712	0.9567951723572926	0.9999372445368067	-19.91368
LCA5	-0.054175712	0.9567951723572926	0.9999372445368067	-19.937605
AC141424.1	-0.054175712	0.9567951723572926	0.9999372445368067	-19.91368
CDH24	-0.054175712	0.9567951723572926	0.9999372445368067	-19.937605
ZBTB39	-0.054175712	0.9567951723572926	0.9999372445368067	-19.91368
AC067931.2	-0.054175712	0.9567951723572926	0.9999372445368067	-19.91368
AL121845.1	-0.054175712	0.9567951723572926	0.9999372445368067	-19.91368
H4C13	-0.054175712	0.9567951723572926	0.9999372445368067	-19.937605
ANKRD20A1	-0.054175712	0.9567951723572926	0.9999372445368067	-19.91368
AC009754.1	-0.054175712	0.9567951723572926	0.9999372445368067	-19.937605
AL021707.8	-0.054175712	0.9567951723572926	0.9999372445368067	-19.91368
KIAA0825	-0.054175712	0.9567951723572926	0.9999372445368067	-19.91368
AC048334.1	-0.054175712	0.9567951723572926	0.9999372445368067	-19.91368
RN7SL472P	-0.054175712	0.9567951723572926	0.9999372445368067	-19.91368
RND1	-0.054175712	0.9567951723572926	0.9999372445368067	-19.937605
AC067931.1	-0.054175712	0.9567951723572926	0.9999372445368067	-19.91368
FOXC2-AS1	-0.054175712	0.9567951723572926	0.9999372445368067	-19.937605
AC005520.3	-0.054175712	0.9567951723572926	0.9999372445368067	-19.91368
PDE9A	-0.054175712	0.9567951723572926	0.9999372445368067	-19.91368
AC007278.1	-0.054175712	0.9567951723572926	0.9999372445368067	-19.937605
AC009560.2	-0.054175712	0.9567951723572926	0.9999372445368067	-19.937605
PHLDA3	-0.054175712	0.9567951723572926	0.9999372445368067	-19.91368
ZSCAN12	-0.054175712	0.9567951723572926	0.9999372445368067	-19.91368
GCNA	-0.054175712	0.9567951723572926	0.9999372445368067	-19.937605
TRAT1	-0.054175712	0.9567951723572926	0.9999372445368067	-19.96114
HOMER1	-0.054175712	0.9567951723572926	0.9999372445368067	-19.91368
AIRE	-0.054175712	0.9567951723572926	0.9999372445368067	-19.977608
AC097467.3	-0.054175712	0.9567951723572926	0.9999372445368067	-19.91368
LINC01208	-0.054175712	0.9567951723572926	0.9999372445368067	-19.91368
AL035427.1	-0.054175712	0.9567951723572926	0.9999372445368067	-19.91368
AC118658.1	-0.054175712	0.9567951723572926	0.9999372445368067	-19.937605
FRMD6-AS1	-0.054175712	0.9567951723572926	0.9999372445368067	-19.937605
RAD9B	-0.054175712	0.9567951723572926	0.9999372445368067	-19.91368
AP002812.2	-0.054175712	0.9567951723572926	0.9999372445368067	-19.91368
EPHB3	-0.054175712	0.9567951723572926	0.9999372445368067	-19.91368
SH3TC2	-0.054175712	0.9567951723572926	0.9999372445368067	-19.91368
EPPK1	-0.054175712	0.9567951723572926	0.9999372445368067	-19.91368
BAALC-AS1	-0.054175712	0.9567951723572926	0.9999372445368067	-19.937605
AL591501.1	-0.054175712	0.9567951723572926	0.9999372445368067	-19.91368
ARL17A	-0.054175712	0.9567951723572926	0.9999372445368067	-19.91368
AC080038.2	-0.054175712	0.9567951723572926	0.9999372445368067	-19.91368
AC068724.3	-0.054175712	0.9567951723572926	0.9999372445368067	-19.91368
CYP27C1	-0.054175712	0.9567951723572926	0.9999372445368067	-19.91368
FRMD3	-0.054175712	0.9567951723572926	0.9999372445368067	-19.96114
AL663070.1	-0.054175712	0.9567951723572926	0.9999372445368067	-19.91368
FAM184B	-0.054175712	0.9567951723572926	0.9999372445368067	-19.91368
AL009179.1	-0.054175712	0.9567951723572926	0.9999372445368067	-19.91368
TUB	-0.054175712	0.9567951723572926	0.9999372445368067	-19.91368
KCNT2	-0.054175712	0.9567951723572926	0.9999372445368067	-19.91368
AC245060.5	-0.054175712	0.9567951723572926	0.9999372445368067	-19.91368
HMGN2P7	-0.054175712	0.9567951723572926	0.9999372445368067	-19.91368
PNPLA1	-0.054175712	0.9567951723572926	0.9999372445368067	-19.937605
GUSBP11	-0.054175712	0.9567951723572926	0.9999372445368067	-19.91368
AC093525.8	-0.054175712	0.9567951723572926	0.9999372445368067	-19.937605
PHLDB2	-0.054175712	0.9567951723572926	0.9999372445368067	-19.96114
IFITM5	-0.054175712	0.9567951723572926	0.9999372445368067	-20.621593
AP001363.2	-0.054175712	0.9567951723572926	0.9999372445368067	-19.937605
AC060766.7	-0.054175712	0.9567951723572926	0.9999372445368067	-19.91368
AC100834.1	-0.054175712	0.9567951723572926	0.9999372445368067	-19.984297
PIP5KL1	-0.054175712	0.9567951723572926	0.9999372445368067	-19.91368
AC144652.1	-0.054175712	0.9567951723572926	0.9999372445368067	-19.937605
ZFP37	-0.054175712	0.9567951723572926	0.9999372445368067	-19.91368
NANOS1	-0.054175712	0.9567951723572926	0.9999372445368067	-19.91368
BICDL1	-0.054175712	0.9567951723572926	0.9999372445368067	-19.91368
SOCS5	-0.054175712	0.9567951723572926	0.9999372445368067	-19.91368
PHLDA1	-0.054175712	0.9567951723572926	0.9999372445368067	-19.91368
KIF3B	-0.054254364	0.9567325090539454	0.9999372445368067	-0.76771456
ESR1	-0.054254364	0.9567325090539454	0.9999372445368067	-0.76771456
CALML4	-0.054254364	0.9567325090539454	0.9999372445368067	-0.76771456
AC097374.1	-0.054254364	0.9567325090539454	0.9999372445368067	-0.76771456
RWDD4P1	-0.054254364	0.9567325090539454	0.9999372445368067	-0.76771456
SEPHS1P4	-0.05425751	0.9567300025273707	0.9999372445368067	-0.777621
AC009309.1	-0.054260656	0.9567274960012241	0.9999372445368067	-0.7997611
WHAMMP2	-0.054270092	0.9567199764253513	0.9999372445368067	-0.8165816
NAP1L5	-0.054333016	0.9566698460179963	0.9999372445368067	-0.43514073
AL671883.2	-0.0543456	0.9566598199570848	0.9999372445368067	-0.44761324
NCAPD3	-0.054427397	0.9565946507283672	0.9999372445368067	-0.12954172
ZNF586	-0.05451549	0.956524468806542	0.9999372445368067	-0.24203292
PFKFB2	-0.054590996	0.9564643131417797	0.9999372445368067	-0.26338688
ZC3H3	-0.054616164	0.9564442613086106	0.9999372445368067	-0.20220582
MZT1	-0.054616164	0.9564442613086106	0.9999372445368067	-0.20011078
GGTA1P	-0.0546665	0.9564041577249761	0.9999372445368067	-0.30262288
KIAA1143	-0.054710545	0.9563690671798187	0.9999372445368067	-0.046978842
BRAP	-0.054792345	0.9563038992489183	0.9999372445368067	-0.14628784
ANKS1A	-0.054817513	0.9562838476366129	0.9999372445368067	-0.18398838
AC018521.5	-0.054946505	0.956181083558031	0.9999372445368067	-0.16156544
N4BP2	-0.05527999	0.9559154041981331	0.9999372445368067	-0.048889667
CASP3	-0.055490777	0.9557474773158032	0.9999372445368067	-0.13584748
ZNF512B	-0.05572359	0.9555620081168656	0.9999372445368067	-19.954342
TSGA10IP	-0.05572359	0.9555620081168656	0.9999372445368067	-19.954342
AL021707.2	-0.05572359	0.9555620081168656	0.9999372445368067	-19.954342
SLC10A2	-0.05572359	0.9555620081168656	0.9999372445368067	-19.954342
TNKS2-AS1	-0.05572359	0.9555620081168656	0.9999372445368067	-19.954342
NALT1	-0.05572359	0.9555620081168656	0.9999372445368067	-19.954342
IGLJ2	-0.05572359	0.9555620081168656	0.9999372445368067	-20.947937
AC068338.2	-0.05572359	0.9555620081168656	0.9999372445368067	-19.954342
AC007684.1	-0.05572359	0.9555620081168656	0.9999372445368067	-19.954342
AC092835.1	-0.05572359	0.9555620081168656	0.9999372445368067	-19.954342
AL669831.4	-0.05572359	0.9555620081168656	0.9999372445368067	-19.954342
AL035106.1	-0.05572359	0.9555620081168656	0.9999372445368067	-19.954342
AC093827.5	-0.05572359	0.9555620081168656	0.9999372445368067	-19.954342
AC105429.1	-0.05572359	0.9555620081168656	0.9999372445368067	-19.977608
AC079174.2	-0.05572359	0.9555620081168656	0.9999372445368067	-19.977608
AC008074.2	-0.05572359	0.9555620081168656	0.9999372445368067	-19.954342
HSPD1P1	-0.05572359	0.9555620081168656	0.9999372445368067	-19.954342
AC022400.6	-0.05572359	0.9555620081168656	0.9999372445368067	-19.954342
AC211429.1	-0.05572359	0.9555620081168656	0.9999372445368067	-19.954342
LINC02185	-0.05572359	0.9555620081168656	0.9999372445368067	-19.977608
SFRP4	-0.05572359	0.9555620081168656	0.9999372445368067	-20.314837
DIPK1C	-0.05572359	0.9555620081168656	0.9999372445368067	-19.954342
STXBP6	-0.05572359	0.9555620081168656	0.9999372445368067	-20.000504
AC009041.2	-0.05572359	0.9555620081168656	0.9999372445368067	-19.954342
PKD2L2	-0.05572359	0.9555620081168656	0.9999372445368067	-19.954342
SIGLEC16	-0.05572359	0.9555620081168656	0.9999372445368067	-19.954342
AC073352.2	-0.05572359	0.9555620081168656	0.9999372445368067	-19.977608
AC008264.2	-0.05572359	0.9555620081168656	0.9999372445368067	-19.954342
ROBO1	-0.05572359	0.9555620081168656	0.9999372445368067	-19.977608
AC012673.1	-0.05572359	0.9555620081168656	0.9999372445368067	-19.954342
CHAD	-0.05572359	0.9555620081168656	0.9999372445368067	-20.382101
LINC02273	-0.05572359	0.9555620081168656	0.9999372445368067	-20.094168
GNMT	-0.05572359	0.9555620081168656	0.9999372445368067	-19.954342
LINC02254	-0.05572359	0.9555620081168656	0.9999372445368067	-19.954342
COL17A1	-0.05572359	0.9555620081168656	0.9999372445368067	-20.023045
LINC02289	-0.05572359	0.9555620081168656	0.9999372445368067	-19.954342
AL139095.2	-0.05572359	0.9555620081168656	0.9999372445368067	-19.954342
RBM11	-0.05572359	0.9555620081168656	0.9999372445368067	-19.977608
CALN1	-0.05572359	0.9555620081168656	0.9999372445368067	-19.977608
AP001318.2	-0.05572359	0.9555620081168656	0.9999372445368067	-19.954342
AC004223.3	-0.05572359	0.9555620081168656	0.9999372445368067	-19.954342
IGLV1-51	-0.05572359	0.9555620081168656	0.9999372445368067	-21.456675
AC027682.2	-0.05572359	0.9555620081168656	0.9999372445368067	-19.954342
AL390719.1	-0.05572359	0.9555620081168656	0.9999372445368067	-19.977608
ZBTB20-AS4	-0.05572359	0.9555620081168656	0.9999372445368067	-19.977608
SRD5A3-AS1	-0.05572359	0.9555620081168656	0.9999372445368067	-19.954342
LRRC4C	-0.05572359	0.9555620081168656	0.9999372445368067	-19.954342
PPIL6	-0.05572359	0.9555620081168656	0.9999372445368067	-19.977608
TMEM269	-0.05572359	0.9555620081168656	0.9999372445368067	-19.954342
AL513122.1	-0.05572359	0.9555620081168656	0.9999372445368067	-19.954342
H2AC10P	-0.05572359	0.9555620081168656	0.9999372445368067	-20.000504
U73169.1	-0.05572359	0.9555620081168656	0.9999372445368067	-19.954342
RNU6-786P	-0.05572359	0.9555620081168656	0.9999372445368067	-19.954342
SMC5-AS1	-0.05572359	0.9555620081168656	0.9999372445368067	-19.954342
PLAG1	-0.05572359	0.9555620081168656	0.9999372445368067	-19.977608
OR52K1	-0.05572359	0.9555620081168656	0.9999372445368067	-19.977608
LINC00865	-0.05572359	0.9555620081168656	0.9999372445368067	-19.954342
SCARA5	-0.05572359	0.9555620081168656	0.9999372445368067	-19.977608
AC089984.1	-0.05572359	0.9555620081168656	0.9999372445368067	-19.977608
AC025263.1	-0.05572359	0.9555620081168656	0.9999372445368067	-19.977608
AL355334.1	-0.05572359	0.9555620081168656	0.9999372445368067	-19.954342
COBL	-0.05572359	0.9555620081168656	0.9999372445368067	-19.977608
IRAK1	-0.055748757	0.9555419575365969	0.9999372445368067	-0.07069422
WWP1	-0.0557519	0.9555394512160411	0.9999372445368067	-0.044156414
FSD1L	-0.055805385	0.9554968438338743	0.9999372445368067	-0.7944005
SH2D4A	-0.055805385	0.9554968438338743	0.9999372445368067	-0.7944005
PDIK1L	-0.055808533	0.9554943375212354	0.9999372445368067	-0.8041264
C3orf18	-0.055808533	0.9554943375212354	0.9999372445368067	-0.8041264
MYO5C	-0.055811677	0.9554918312090365	0.9999372445368067	-0.8137873
MIR155HG	-0.055814825	0.9554893248972777	0.9999372445368067	-0.8233841
ZNF133	-0.055880893	0.9554366924520447	0.9999372445368067	-0.44580835
GTF2IP1	-0.055887185	0.9554316798483438	0.9999372445368067	-0.45201224
ARAP1	-0.055887185	0.9554316798483438	0.9999372445368067	-0.45201224
CIP2A	-0.055893477	0.9554266672464055	0.9999372445368067	-0.4581897
LRRC47	-0.055893477	0.9554266672464055	0.9999372445368067	-0.4581897
LRRC36	-0.055912353	0.9554116294511688	0.9999372445368067	-0.4808776
SMTN	-0.055918645	0.9554066168562833	0.9999372445368067	-0.48263934
LINC02132	-0.055950105	0.9553815539083149	0.9999372445368067	-0.5126322
ATXN1L	-0.05597842	0.9553589972928627	0.9999372445368067	-0.32161292
ST3GAL3	-0.055997297	0.9553439595690892	0.9999372445368067	-0.3306264
LINC01023	-0.056016173	0.9553289218612112	0.9999372445368067	-0.3395842
C18orf21	-0.056466065	0.9549705278743335	0.9999372445368067	-0.103580564
PARP12	-0.05649438	0.9549479719132025	0.9999372445368067	-0.16527228
MRPL32	-0.05649438	0.9549479719132025	0.9999372445368067	-0.044438943
KPTN	-0.056871913	0.9546472292196245	0.9999372445368067	-0.061655186
AC104653.1	-0.057271466	0.9543289502362974	0.9999372445368067	-20.016533
AC087175.1	-0.057271466	0.9543289502362974	0.9999372445368067	-20.016533
AC004908.1	-0.057271466	0.9543289502362974	0.9999372445368067	-20.016533
CEMIP	-0.057271466	0.9543289502362974	0.9999372445368067	-19.99389
RNU6-82P	-0.057271466	0.9543289502362974	0.9999372445368067	-19.99389
CIART	-0.057271466	0.9543289502362974	0.9999372445368067	-20.016533
AC125437.1	-0.057271466	0.9543289502362974	0.9999372445368067	-19.99389
ALOX12	-0.057271466	0.9543289502362974	0.9999372445368067	-20.10371
HOXA4	-0.057271466	0.9543289502362974	0.9999372445368067	-20.016533
ATP8A2	-0.057271466	0.9543289502362974	0.9999372445368067	-20.038826
AL591885.1	-0.057271466	0.9543289502362974	0.9999372445368067	-19.99389
LINC02595	-0.057271466	0.9543289502362974	0.9999372445368067	-19.99389
KLHL35	-0.057271466	0.9543289502362974	0.9999372445368067	-20.016533
AC005336.1	-0.057271466	0.9543289502362974	0.9999372445368067	-19.99389
AC091060.1	-0.057271466	0.9543289502362974	0.9999372445368067	-19.99389
AC104046.1	-0.057271466	0.9543289502362974	0.9999372445368067	-19.99389
AC097641.2	-0.057271466	0.9543289502362974	0.9999372445368067	-19.99389
VSIG2	-0.057271466	0.9543289502362974	0.9999372445368067	-20.082403
FUT1	-0.057271466	0.9543289502362974	0.9999372445368067	-20.038826
TMCC2	-0.057271466	0.9543289502362974	0.9999372445368067	-20.124706
PNPT1P1	-0.057271466	0.9543289502362974	0.9999372445368067	-19.99389
AIMP1P1	-0.057271466	0.9543289502362974	0.9999372445368067	-19.99389
AL354696.2	-0.057271466	0.9543289502362974	0.9999372445368067	-19.99389
FSD1	-0.057271466	0.9543289502362974	0.9999372445368067	-20.016533
ADGRD1	-0.057271466	0.9543289502362974	0.9999372445368067	-19.99389
GXYLT1P2	-0.057271466	0.9543289502362974	0.9999372445368067	-19.99389
PLG	-0.057271466	0.9543289502362974	0.9999372445368067	-20.016533
LINC00158	-0.057271466	0.9543289502362974	0.9999372445368067	-20.016533
AC093151.6	-0.057271466	0.9543289502362974	0.9999372445368067	-20.016533
EFNA3	-0.057271466	0.9543289502362974	0.9999372445368067	-20.016533
SIK1B	-0.057271466	0.9543289502362974	0.9999372445368067	-19.99389
AL135926.1	-0.057271466	0.9543289502362974	0.9999372445368067	-20.038826
AC007881.3	-0.057271466	0.9543289502362974	0.9999372445368067	-19.99389
YTHDF2P1	-0.057271466	0.9543289502362974	0.9999372445368067	-19.99389
SH3RF3-AS1	-0.057271466	0.9543289502362974	0.9999372445368067	-19.99389
ZNF749	-0.057271466	0.9543289502362974	0.9999372445368067	-20.016533
ESR2	-0.057271466	0.9543289502362974	0.9999372445368067	-19.99389
PSAT1	-0.057271466	0.9543289502362974	0.9999372445368067	-20.054436
GABRP	-0.057271466	0.9543289502362974	0.9999372445368067	-19.99389
FIGN	-0.057271466	0.9543289502362974	0.9999372445368067	-20.016533
ZSWIM5	-0.057271466	0.9543289502362974	0.9999372445368067	-19.99389
CDH12P2	-0.057271466	0.9543289502362974	0.9999372445368067	-19.99389
LIFR-AS1	-0.057271466	0.9543289502362974	0.9999372445368067	-19.99389
MAP3K15	-0.057271466	0.9543289502362974	0.9999372445368067	-19.99389
PIPOX	-0.057271466	0.9543289502362974	0.9999372445368067	-19.99389
LINC02577	-0.057271466	0.9543289502362974	0.9999372445368067	-19.99389
RNU6ATAC24P	-0.057271466	0.9543289502362974	0.9999372445368067	-20.016533
AC136475.5	-0.057271466	0.9543289502362974	0.9999372445368067	-20.038826
ZDBF2	-0.057271466	0.9543289502362974	0.9999372445368067	-19.99389
AC022075.1	-0.057271466	0.9543289502362974	0.9999372445368067	-20.038826
AL354733.2	-0.057271466	0.9543289502362974	0.9999372445368067	-19.99389
SMKR1	-0.057271466	0.9543289502362974	0.9999372445368067	-19.99389
RNU6-977P	-0.057271466	0.9543289502362974	0.9999372445368067	-19.99389
SPHAR	-0.057271466	0.9543289502362974	0.9999372445368067	-20.016533
C5AR2	-0.057271466	0.9543289502362974	0.9999372445368067	-19.99389
CASC8	-0.057271466	0.9543289502362974	0.9999372445368067	-20.016533
AL391422.4	-0.057271466	0.9543289502362974	0.9999372445368067	-19.99389
AC246787.2	-0.057271466	0.9543289502362974	0.9999372445368067	-20.06988
CTSV	-0.057271466	0.9543289502362974	0.9999372445368067	-19.99389
GYG2P1	-0.057271466	0.9543289502362974	0.9999372445368067	-19.99389
AC006230.1	-0.057271466	0.9543289502362974	0.9999372445368067	-19.99389
CEP295NL	-0.057350118	0.9542662977494769	0.9999372445368067	-0.80130786
AL133245.1	-0.057350118	0.9542662977494769	0.9999372445368067	-0.80130786
AC074091.1	-0.057350118	0.9542662977494769	0.9999372445368067	-0.80130786
ADCY4	-0.057350118	0.9542662977494769	0.9999372445368067	-0.80130786
ADO	-0.057350118	0.9542662977494769	0.9999372445368067	-0.80130786
AC011933.1	-0.057350118	0.9542662977494769	0.9999372445368067	-0.80130786
AC020659.1	-0.057353266	0.9542637916558798	0.9999372445368067	-0.81098753
AC064836.3	-0.057353266	0.9542637916558798	0.9999372445368067	-0.81098753
WDR92	-0.05735641	0.9542612855627348	0.9999372445368067	-0.8206029
NUFIP1P1	-0.05743506	0.9541986333811467	0.9999372445368067	-0.46255675
PLEKHG3	-0.05743506	0.9541986333811467	0.9999372445368067	-0.46255675
DNAH14	-0.057441354	0.9541936212188412	0.9999372445368067	-0.46868947
TMEM116	-0.057447646	0.9541886090583472	0.9999372445368067	-0.47479635
LINC02693	-0.057453938	0.954183596899665	0.9999372445368067	-0.4808776
GDAP1	-0.05746023	0.9541785847427948	0.9999372445368067	-0.4869334
SS18L1	-0.057526298	0.9541259572051033	0.9999372445368067	-0.3293207
TOGARAM1	-0.057535738	0.9541184390017557	0.9999372445368067	-0.33381057
FXYD6	-0.057545174	0.9541109208024908	0.9999372445368067	-0.33828655
CNNM2	-0.057545174	0.9541109208024908	0.9999372445368067	-0.33828655
RHOBTB2	-0.057554614	0.9541034026073093	0.9999372445368067	-0.34590647
SNX16	-0.057648998	0.9540282208802244	0.9999372445368067	-0.2648665
UPRT	-0.057711918	0.9539780999560533	0.9999372445368067	-0.21225943
CLP1	-0.057711918	0.9539780999560533	0.9999372445368067	-0.21017882
NSUN3	-0.057762258	0.9539380033477511	0.9999372445368067	-0.17252707
CALHM2	-0.05777484	0.953927979213888	0.9999372445368067	-0.22186989
DTX2	-0.057818886	0.9538928948027717	0.9999372445368067	-0.18004306
TRAF2	-0.057856638	0.9538628225214971	0.9999372445368067	-0.18503225
TRIM23	-0.057875514	0.9538477864054893	0.9999372445368067	-0.18752046
SERGEF	-0.057888098	0.9538377623372765	0.9999372445368067	-0.1537699
RFWD3	-0.058064282	0.9536974261497667	0.9999372445368067	-0.17112826
EIF2D	-0.05813035	0.9536448004493352	0.9999372445368067	-0.081903696
SLC35F5	-0.058149226	0.9536297645720386	0.9999372445368067	-0.12665913
PLEKHO2	-0.058397766	0.9534317937289023	0.9999372445368067	-0.06190546
CNOT6L	-0.05845125	0.9533891927834999	0.9999372445368067	-0.08708656
CTPS1	-0.058643162	0.9532363316648064	0.9999372445368067	-0.06426165
TLDC2	-0.058819342	0.9530960016604693	0.9999372445368067	-20.054436
HGD	-0.058819342	0.9530960016604693	0.9999372445368067	-20.274038
LHFPL4	-0.058819342	0.9530960016604693	0.9999372445368067	-20.032385
AC007066.2	-0.058819342	0.9530960016604693	0.9999372445368067	-20.032385
LINC01481	-0.058819342	0.9530960016604693	0.9999372445368067	-20.032385
AC025370.1	-0.058819342	0.9530960016604693	0.9999372445368067	-20.032385
RTN4RL2	-0.058819342	0.9530960016604693	0.9999372445368067	-20.032385
AL132996.1	-0.058819342	0.9530960016604693	0.9999372445368067	-20.133415
SMIM15-AS1	-0.058819342	0.9530960016604693	0.9999372445368067	-20.032385
AC009831.1	-0.058819342	0.9530960016604693	0.9999372445368067	-20.032385
SLCO4A1	-0.058819342	0.9530960016604693	0.9999372445368067	-20.032385
AC006480.2	-0.058819342	0.9530960016604693	0.9999372445368067	-20.032385
AC099062.1	-0.058819342	0.9530960016604693	0.9999372445368067	-20.032385
AC018638.5	-0.058819342	0.9530960016604693	0.9999372445368067	-20.032385
GP6	-0.058819342	0.9530960016604693	0.9999372445368067	-20.054436
AC137630.4	-0.058819342	0.9530960016604693	0.9999372445368067	-20.032385
AL132671.2	-0.058819342	0.9530960016604693	0.9999372445368067	-20.032385
ZFP69B	-0.058819342	0.9530960016604693	0.9999372445368067	-20.032385
AC010864.1	-0.058819342	0.9530960016604693	0.9999372445368067	-20.054436
HBG2	-0.058819342	0.9530960016604693	0.9999372445368067	-20.6913
FAM13A-AS1	-0.058819342	0.9530960016604693	0.9999372445368067	-20.032385
CHIT1	-0.058819342	0.9530960016604693	0.9999372445368067	-20.139421
FOXO3B	-0.058819342	0.9530960016604693	0.9999372445368067	-20.032385
NTN4	-0.058819342	0.9530960016604693	0.9999372445368067	-20.032385
AC016866.1	-0.058819342	0.9530960016604693	0.9999372445368067	-20.032385
RAPGEFL1	-0.058819342	0.9530960016604693	0.9999372445368067	-20.032385
LINC01967	-0.058819342	0.9530960016604693	0.9999372445368067	-20.032385
CHRM3	-0.058819342	0.9530960016604693	0.9999372445368067	-20.032385
IGHV3-43	-0.058819342	0.9530960016604693	0.9999372445368067	-20.775604
AC010203.1	-0.058819342	0.9530960016604693	0.9999372445368067	-20.054436
KCNK1	-0.058819342	0.9530960016604693	0.9999372445368067	-20.076155
HDAC1P2	-0.058819342	0.9530960016604693	0.9999372445368067	-20.032385
DENND10P1	-0.058819342	0.9530960016604693	0.9999372445368067	-20.054436
PRR15	-0.058819342	0.9530960016604693	0.9999372445368067	-20.032385
WWC1	-0.058819342	0.9530960016604693	0.9999372445368067	-20.097553
AC048382.2	-0.058819342	0.9530960016604693	0.9999372445368067	-20.032385
RNU6-611P	-0.058819342	0.9530960016604693	0.9999372445368067	-20.032385
AC004034.1	-0.058819342	0.9530960016604693	0.9999372445368067	-20.054436
AC104115.1	-0.058819342	0.9530960016604693	0.9999372445368067	-20.076155
AP003486.1	-0.058819342	0.9530960016604693	0.9999372445368067	-20.032385
AL049795.2	-0.058819342	0.9530960016604693	0.9999372445368067	-20.032385
TTYH2	-0.058819342	0.9530960016604693	0.9999372445368067	-20.032385
RBM5-AS1	-0.058819342	0.9530960016604693	0.9999372445368067	-20.032385
AC004816.2	-0.058819342	0.9530960016604693	0.9999372445368067	-20.032385
MERTK	-0.058819342	0.9530960016604693	0.9999372445368067	-20.032385
AF064858.1	-0.058819342	0.9530960016604693	0.9999372445368067	-20.054436
AC087627.1	-0.058819342	0.9530960016604693	0.9999372445368067	-20.054436
EEF1AKMT3	-0.058897994	0.9530333548063581	0.9999372445368067	-0.8178163
PUS3	-0.058897994	0.9530333548063581	0.9999372445368067	-0.8178163
STAMBPL1	-0.058897994	0.9530333548063581	0.9999372445368067	-0.8178163
MORC4	-0.058897994	0.9530333548063581	0.9999372445368067	-0.8178163
EHHADH	-0.058897994	0.9530333548063581	0.9999372445368067	-0.8178163
AL133477.2	-0.058897994	0.9530333548063581	0.9999372445368067	-0.8178163
ZNF763	-0.058901142	0.9530308489382274	0.9999372445368067	-0.8273865
AC092329.4	-0.058901142	0.9530308489382274	0.9999372445368067	-0.83413845
ZNF793-AS1	-0.058907434	0.9530258372033592	0.9999372445368067	-0.846339
TP53RK	-0.05891058	0.9530233313366216	0.9999372445368067	-0.8557229
CD6	-0.058913726	0.9530208254703485	0.9999372445368067	-0.8781742
RPP21	-0.058976647	0.9529707082424556	0.9999372445368067	-0.46691066
SLC17A5	-0.058976647	0.9529707082424556	0.9999372445368067	-0.46691066
PLA2G4A	-0.05898294	0.9529656965298919	0.9999372445368067	-0.47302502
DCAF10	-0.05898294	0.9529656965298919	0.9999372445368067	-0.47302502
ZNF69	-0.05898923	0.9529606848191883	0.9999372445368067	-0.4791137
HAUS6	-0.058995523	0.9529556731103449	0.9999372445368067	-0.48517686
CACUL1	-0.05903013	0.952928108744966	0.9999372445368067	-0.10426462
GMIP	-0.059036423	0.9529230970482188	0.9999372445368067	-0.13337612
ZNF652	-0.05906474	0.9529005444358971	0.9999372445368067	-0.33250773
SIGLEC5	-0.059083614	0.9528855093819689	0.9999372445368067	-0.34145397
AL355377.4	-0.05910249	0.9528704743448092	0.9999372445368067	-0.35034534
H3C10	-0.059121367	0.9528554393244234	0.9999372445368067	-0.6626039
R3HCC1	-0.059140243	0.9528404043208167	0.9999372445368067	-0.040050633
CDPF1	-0.05914654	0.9528353926566775	0.9999372445368067	-0.25675997
MAT2A	-0.05915283	0.9528303809944034	0.9999372445368067	-0.10946018
SLC35E1	-0.059502047	0.9525522366684469	0.9999372445368067	-0.16401356
UTP3	-0.059549235	0.952514650039904	0.9999372445368067	-0.14091496
NIP7	-0.05970025	0.9523943735387862	0.9999372445368067	-0.15244009
SNHG32	-0.059782047	0.9523292242199248	0.9999372445368067	-0.13479535
C11orf49	-0.05983868	0.9522841210319288	0.9999372445368067	-0.13823695
NPAT	-0.05998025	0.9521713637309219	0.9999372445368067	-0.14801754
TPGS2	-0.060360927	0.9518681766320773	0.9999372445368067	-0.07044768
AC106818.2	-0.06036722	0.9518631653334776	0.9999372445368067	-20.06988
Z97652.1	-0.06036722	0.9518631653334776	0.9999372445368067	-20.06988
AL133215.2	-0.06036722	0.9518631653334776	0.9999372445368067	-20.06988
CCDC17	-0.06036722	0.9518631653334776	0.9999372445368067	-20.06988
PLEKHG1	-0.06036722	0.9518631653334776	0.9999372445368067	-20.06988
LINC01366	-0.06036722	0.9518631653334776	0.9999372445368067	-20.112545
PCDHB14	-0.06036722	0.9518631653334776	0.9999372445368067	-20.09137
C17orf107	-0.06036722	0.9518631653334776	0.9999372445368067	-20.06988
PYCR1	-0.06036722	0.9518631653334776	0.9999372445368067	-20.06988
STAC	-0.06036722	0.9518631653334776	0.9999372445368067	-20.06988
SLC9C1	-0.06036722	0.9518631653334776	0.9999372445368067	-20.06988
HMGA2-AS1	-0.06036722	0.9518631653334776	0.9999372445368067	-20.06988
FAM92B	-0.06036722	0.9518631653334776	0.9999372445368067	-20.127382
TANC1	-0.06036722	0.9518631653334776	0.9999372445368067	-20.06988
SCART1	-0.06036722	0.9518631653334776	0.9999372445368067	-20.117996
TMEM100	-0.06036722	0.9518631653334776	0.9999372445368067	-20.06988
ZNF879	-0.06036722	0.9518631653334776	0.9999372445368067	-20.06988
ADPRM	-0.06036722	0.9518631653334776	0.9999372445368067	-20.06988
AC009549.1	-0.06036722	0.9518631653334776	0.9999372445368067	-20.06988
SOX13	-0.06036722	0.9518631653334776	0.9999372445368067	-20.06988
AC068473.5	-0.06036722	0.9518631653334776	0.9999372445368067	-20.06988
AL035530.1	-0.06036722	0.9518631653334776	0.9999372445368067	-20.06988
AC008873.1	-0.06036722	0.9518631653334776	0.9999372445368067	-20.06988
KIR3DL2	-0.06036722	0.9518631653334776	0.9999372445368067	-20.153986
AC012349.1	-0.06036722	0.9518631653334776	0.9999372445368067	-20.06988
SPDYE1	-0.06036722	0.9518631653334776	0.9999372445368067	-20.06988
TDRKH	-0.06036722	0.9518631653334776	0.9999372445368067	-20.09137
IER5L	-0.06036722	0.9518631653334776	0.9999372445368067	-20.112545
AL158211.3	-0.06036722	0.9518631653334776	0.9999372445368067	-20.06988
KIR2DS4	-0.06036722	0.9518631653334776	0.9999372445368067	-20.233463
ABTB2	-0.06036722	0.9518631653334776	0.9999372445368067	-20.06988
AC090424.1	-0.06036722	0.9518631653334776	0.9999372445368067	-20.06988
AL020994.3	-0.06036722	0.9518631653334776	0.9999372445368067	-20.127382
WIPF3	-0.06036722	0.9518631653334776	0.9999372445368067	-20.09137
SLC24A5	-0.06036722	0.9518631653334776	0.9999372445368067	-20.09137
EYA4	-0.06036722	0.9518631653334776	0.9999372445368067	-20.06988
TFAP2A	-0.06036722	0.9518631653334776	0.9999372445368067	-20.112545
ASPHD2	-0.06036722	0.9518631653334776	0.9999372445368067	-20.06988
AC018362.1	-0.06036722	0.9518631653334776	0.9999372445368067	-20.09137
AC019080.1	-0.06036722	0.9518631653334776	0.9999372445368067	-20.112545
AL157373.2	-0.06036722	0.9518631653334776	0.9999372445368067	-20.06988
AC084036.1	-0.06036722	0.9518631653334776	0.9999372445368067	-20.09137
UPF3AP2	-0.06036722	0.9518631653334776	0.9999372445368067	-20.06988
LINC01266	-0.06036722	0.9518631653334776	0.9999372445368067	-20.06988
STARD13-AS	-0.06036722	0.9518631653334776	0.9999372445368067	-20.06988
DGKH	-0.06036722	0.9518631653334776	0.9999372445368067	-20.06988
TMC3-AS1	-0.06036722	0.9518631653334776	0.9999372445368067	-20.09137
OR52K3P	-0.06036722	0.9518631653334776	0.9999372445368067	-20.06988
SLC16A14	-0.06036722	0.9518631653334776	0.9999372445368067	-20.09137
RNU6-681P	-0.06036722	0.9518631653334776	0.9999372445368067	-20.06988
AP001267.3	-0.06036722	0.9518631653334776	0.9999372445368067	-20.06988
CYP4F12	-0.06036722	0.9518631653334776	0.9999372445368067	-20.06988
MB21D2	-0.06036722	0.9518631653334776	0.9999372445368067	-20.06988
SLC18A2	-0.06036722	0.9518631653334776	0.9999372445368067	-20.06988
AC023424.3	-0.06036722	0.9518631653334776	0.9999372445368067	-20.06988
LINC01117	-0.06036722	0.9518631653334776	0.9999372445368067	-20.06988
AC073834.1	-0.06036722	0.9518631653334776	0.9999372445368067	-20.06988
TET2-AS1	-0.06036722	0.9518631653334776	0.9999372445368067	-20.06988
NUDT16P1	-0.06044587	0.9518005242616528	0.9999372445368067	-0.83413845
DPH1	-0.06044587	0.9518005242616528	0.9999372445368067	-0.83413845
PGBD2	-0.06044587	0.9518005242616528	0.9999372445368067	-0.83413845
MMP25	-0.06044587	0.9518005242616528	0.9999372445368067	-0.83413845
ARMC2	-0.06044587	0.9518005242616528	0.9999372445368067	-0.83413845
SGO1-AS1	-0.06044587	0.9518005242616528	0.9999372445368067	-0.83413845
ZNF596	-0.06044902	0.9517980186249717	0.9999372445368067	-0.84360164
PHLPP2	-0.060452163	0.9517955129887671	0.9999372445368067	-0.85963696
AC010273.1	-0.060452163	0.9517955129887671	0.9999372445368067	-0.85300326
TSPY26P	-0.060452163	0.9517955129887671	0.9999372445368067	-0.85300326
WNT5B	-0.060461603	0.9517879960830125	0.9999372445368067	-0.880847
BEX4	-0.060471043	0.9517804791815475	0.9999372445368067	-0.098172575
TSEN54	-0.060515087	0.9517454003647811	0.9999372445368067	-0.1329655
DNAJB6	-0.06060947	0.951670231786641	0.9999372445368067	-0.026669865
AC022098.1	-0.060622055	0.95166020934203	0.9999372445368067	-0.34461448
AC138393.1	-0.060622055	0.95166020934203	0.9999372445368067	-0.34461448
SCD	-0.06063149	0.9516526925135893	0.9999372445368067	-0.34905732
C1orf216	-0.06064093	0.9516451756894502	0.9999372445368067	-0.356621
ADRB2	-0.060659807	0.9516301420540794	0.9999372445368067	-0.36542016
FAM126B	-0.060659807	0.9516301420540794	0.9999372445368067	-0.36230472
MAP3K4	-0.06068183	0.9516126028345706	0.9999372445368067	-0.05098505
CHAC2	-0.060694415	0.9516025804339459	0.9999372445368067	-0.26281458
TUT1	-0.060719583	0.9515825356556632	0.9999372445368067	-0.26986614
PRKAB2	-0.060732167	0.9515725132780085	0.9999372445368067	-0.27337912
TBC1D32	-0.060757335	0.9515524685456802	0.9999372445368067	-0.28037968
TMEM187	-0.060933515	0.9514121562783495	0.9999372445368067	-0.19104399
DROSHA	-0.061049923	0.9513194507849889	0.9999372445368067	-0.16771421
ZNF669	-0.061071943	0.9513019119819391	0.9999372445368067	-0.1698746
DEFA3	-0.061128575	0.9512568123110056	0.9999372445368067	-0.5956296
ZNF664	-0.06117262	0.9512217348970965	0.9999372445368067	-0.1499689
LINC00174	-0.061273295	0.9511415583060269	0.9999372445368067	-0.15896708
UBFD1	-0.06161307	0.9508709659673104	0.9999372445368067	-0.11793032
ZNF430	-0.0617515	0.9507607262664112	0.9999372445368067	-0.12262251
RHBDF2	-0.061908804	0.9506354550229952	0.9999372445368067	-0.15019314
AC084024.4	-0.0619151	0.950630444198613	0.9999372445368067	-20.14804
AC053527.1	-0.0619151	0.950630444198613	0.9999372445368067	-20.127382
USP32P3	-0.0619151	0.950630444198613	0.9999372445368067	-20.168407
NR2F2-AS1	-0.0619151	0.950630444198613	0.9999372445368067	-20.14804
MIR6843	-0.0619151	0.950630444198613	0.9999372445368067	-20.458858
AC092718.4	-0.0619151	0.950630444198613	0.9999372445368067	-20.106426
GPR174	-0.0619151	0.950630444198613	0.9999372445368067	-20.106426
ZNF709	-0.0619151	0.950630444198613	0.9999372445368067	-20.106426
CELSR2	-0.0619151	0.950630444198613	0.9999372445368067	-20.127382
AL355304.1	-0.0619151	0.950630444198613	0.9999372445368067	-20.14804
PRR22	-0.0619151	0.950630444198613	0.9999372445368067	-20.106426
AC104561.2	-0.0619151	0.950630444198613	0.9999372445368067	-20.106426
CSTB	-0.0619151	0.950630444198613	0.9999372445368067	-20.106426
AC060780.2	-0.0619151	0.950630444198613	0.9999372445368067	-20.106426
AL691420.1	-0.0619151	0.950630444198613	0.9999372445368067	-20.14207
GDF10	-0.0619151	0.950630444198613	0.9999372445368067	-20.14804
FAM185BP	-0.0619151	0.950630444198613	0.9999372445368067	-20.127382
LINC00967	-0.0619151	0.950630444198613	0.9999372445368067	-20.106426
RAMP2-AS1	-0.0619151	0.950630444198613	0.9999372445368067	-20.106426
FAM81A	-0.0619151	0.950630444198613	0.9999372445368067	-20.106426
MYLK4	-0.0619151	0.950630444198613	0.9999372445368067	-20.14804
CAP2	-0.0619151	0.950630444198613	0.9999372445368067	-20.106426
ESPN	-0.0619151	0.950630444198613	0.9999372445368067	-20.14804
AP003499.1	-0.0619151	0.950630444198613	0.9999372445368067	-20.106426
AL355377.2	-0.0619151	0.950630444198613	0.9999372445368067	-20.127382
ZNF729	-0.0619151	0.950630444198613	0.9999372445368067	-20.106426
TNRC6C-AS1	-0.0619151	0.950630444198613	0.9999372445368067	-20.127382
AC017104.1	-0.0619151	0.950630444198613	0.9999372445368067	-20.127382
PTPRO	-0.0619151	0.950630444198613	0.9999372445368067	-20.106426
DDTL	-0.0619151	0.950630444198613	0.9999372445368067	-20.106426
KL	-0.0619151	0.950630444198613	0.9999372445368067	-20.106426
CDKN2AIPNLP2	-0.0619151	0.950630444198613	0.9999372445368067	-20.127382
AL590552.1	-0.0619151	0.950630444198613	0.9999372445368067	-20.106426
Z95115.1	-0.0619151	0.950630444198613	0.9999372445368067	-20.106426
AC239868.1	-0.0619151	0.950630444198613	0.9999372445368067	-20.127382
PHIP	-0.0619151	0.950630444198613	0.9999372445368067	-20.106426
NEURL1B	-0.0619151	0.950630444198613	0.9999372445368067	-20.106426
EP400	-0.0619151	0.950630444198613	0.9999372445368067	-0.11429739
AL162430.1	-0.0619151	0.950630444198613	0.9999372445368067	-20.106426
TMEM35A	-0.0619151	0.950630444198613	0.9999372445368067	-20.106426
LMCD1-AS1	-0.0619151	0.950630444198613	0.9999372445368067	-20.16252
AC011287.1	-0.0619151	0.950630444198613	0.9999372445368067	-20.106426
ZNF415P1	-0.0619151	0.950630444198613	0.9999372445368067	-20.106426
SUCLG2P2	-0.0619151	0.950630444198613	0.9999372445368067	-20.127382
AL391117.1	-0.0619151	0.950630444198613	0.9999372445368067	-20.14804
CELF6	-0.0619151	0.950630444198613	0.9999372445368067	-20.127382
AC011511.5	-0.0619151	0.950630444198613	0.9999372445368067	-20.127382
SNORA20	-0.0619151	0.950630444198613	0.9999372445368067	-20.106426
AL606760.2	-0.0619151	0.950630444198613	0.9999372445368067	-20.106426
AL137186.2	-0.0619151	0.950630444198613	0.9999372445368067	-20.106426
AC245452.1	-0.0619151	0.950630444198613	0.9999372445368067	-20.106426
LMTK3	-0.0619151	0.950630444198613	0.9999372445368067	-20.106426
ZNF286B	-0.0619151	0.950630444198613	0.9999372445368067	-20.106426
SCNN1D	-0.0619151	0.950630444198613	0.9999372445368067	-20.106426
GSDMB	-0.0619151	0.950630444198613	0.9999372445368067	-20.106426
SNRPD2P1	-0.0619151	0.950630444198613	0.9999372445368067	-20.106426
MAOB	-0.0619151	0.950630444198613	0.9999372445368067	-20.106426
FAM71A	-0.0619151	0.950630444198613	0.9999372445368067	-20.127382
AC003989.2	-0.0619151	0.950630444198613	0.9999372445368067	-20.106426
AL627171.2	-0.0619151	0.950630444198613	0.9999372445368067	-20.127382
DLG2	-0.0619151	0.950630444198613	0.9999372445368067	-20.106426
C18orf54	-0.0619151	0.950630444198613	0.9999372445368067	-20.106426
AC092490.1	-0.06199375	0.9505678090586102	0.9999372445368067	-0.8502785
TXNRD3	-0.06199375	0.9505678090586102	0.9999372445368067	-0.8502785
AC026202.2	-0.061996896	0.95056530365936	0.9999372445368067	-0.85963696
SNAI3	-0.061996896	0.95056530365936	0.9999372445368067	-0.85963696
OSCP1	-0.062000044	0.9505627982605984	0.9999372445368067	-0.8689353
ZP3	-0.062072404	0.9505051742240126	0.9999372445368067	-0.48770994
GCC1	-0.062072404	0.9505051742240126	0.9999372445368067	-0.48770994
NFYA	-0.062084988	0.9504951526788443	0.9999372445368067	-0.4997397
AL035071.1	-0.06209128	0.9504901419091963	0.9999372445368067	-0.5099436
ZNF764	-0.06209128	0.9504901419091963	0.9999372445368067	-0.50571734
CTNNAL1	-0.062094424	0.9504876365251064	0.9999372445368067	-0.09186604
SLC12A9	-0.062261168	0.950354851869341	0.9999372445368067	-0.10112257
AGO1	-0.06233982	0.950292218076008	0.9999372445368067	-0.222244
ACO2	-0.06237128	0.9502671646446422	0.9999372445368067	-0.042952877
RAB3GAP1	-0.062553756	0.9501218557129596	0.9999372445368067	-0.16708604
PPP6R2	-0.06268589	0.9500166330389282	0.9999372445368067	-0.18000618
ZNF576	-0.06269533	0.9500091171669692	0.9999372445368067	-0.15268598
PHF12	-0.062849484	0.9498863585550094	0.9999372445368067	-0.14017536
ANKRD35	-0.0630823	0.9497009702535236	0.9999372445368067	-0.06928411
HILPDA	-0.0631641	0.9496358344691112	0.9999372445368067	-0.12401011
AC010331.1	-0.06346297	0.9493978411983391	0.9999372445368067	-20.182684
OR2A20P	-0.06346297	0.9493978411983391	0.9999372445368067	-20.14207
EPHA4	-0.06346297	0.9493978411983391	0.9999372445368067	-20.16252
AC009119.2	-0.06346297	0.9493978411983391	0.9999372445368067	-20.14207
AL122035.2	-0.06346297	0.9493978411983391	0.9999372445368067	-20.14207
BGLAP	-0.06346297	0.9493978411983391	0.9999372445368067	-20.724152
AC090373.1	-0.06346297	0.9493978411983391	0.9999372445368067	-20.16252
CCDC40	-0.06346297	0.9493978411983391	0.9999372445368067	-20.14207
AL590652.1	-0.06346297	0.9493978411983391	0.9999372445368067	-20.14207
NOSTRIN	-0.06346297	0.9493978411983391	0.9999372445368067	-20.182684
AC104365.1	-0.06346297	0.9493978411983391	0.9999372445368067	-20.14207
AL021707.6	-0.06346297	0.9493978411983391	0.9999372445368067	-20.14207
JMJD1C-AS1	-0.06346297	0.9493978411983391	0.9999372445368067	-20.14207
NEK5	-0.06346297	0.9493978411983391	0.9999372445368067	-20.14207
AL162274.2	-0.06346297	0.9493978411983391	0.9999372445368067	-20.16252
DPYSL4	-0.06346297	0.9493978411983391	0.9999372445368067	-20.14207
CCDC9B	-0.06346297	0.9493978411983391	0.9999372445368067	-20.16252
CLSTN2	-0.06346297	0.9493978411983391	0.9999372445368067	-20.14207
AC006042.3	-0.06346297	0.9493978411983391	0.9999372445368067	-20.16252
AC021188.1	-0.06346297	0.9493978411983391	0.9999372445368067	-20.14207
NAGS	-0.06346297	0.9493978411983391	0.9999372445368067	-20.14207
AC098650.1	-0.06346297	0.9493978411983391	0.9999372445368067	-20.16252
AC023449.2	-0.06346297	0.9493978411983391	0.9999372445368067	-20.14207
GFPT2	-0.06346297	0.9493978411983391	0.9999372445368067	-20.16252
IGHV1-69D	-0.06346297	0.9493978411983391	0.9999372445368067	-20.386625
KCNA2	-0.06346297	0.9493978411983391	0.9999372445368067	-20.16252
AC007038.1	-0.06346297	0.9493978411983391	0.9999372445368067	-20.14207
SNORD89	-0.06346297	0.9493978411983391	0.9999372445368067	-20.14207
AC079781.5	-0.06346297	0.9493978411983391	0.9999372445368067	-20.14207
LINC01123	-0.06346297	0.9493978411983391	0.9999372445368067	-20.14207
LZTS3	-0.06346297	0.9493978411983391	0.9999372445368067	-20.14207
BX842568.3	-0.06346297	0.9493978411983391	0.9999372445368067	-20.14207
AKIRIN2P1	-0.06346297	0.9493978411983391	0.9999372445368067	-20.14207
SLC2A13	-0.06346297	0.9493978411983391	0.9999372445368067	-20.14207
AC007546.3	-0.06346297	0.9493978411983391	0.9999372445368067	-20.14207
TAF1A-AS1	-0.06346297	0.9493978411983391	0.9999372445368067	-20.14207
DYDC2	-0.06346297	0.9493978411983391	0.9999372445368067	-20.14207
ZNF727	-0.06346297	0.9493978411983391	0.9999372445368067	-20.182684
ANOS2P	-0.06346297	0.9493978411983391	0.9999372445368067	-20.16252
MALINC1	-0.06346297	0.9493978411983391	0.9999372445368067	-20.14207
CXCL10	-0.06346297	0.9493978411983391	0.9999372445368067	-20.856087
SMU1	-0.06346297	0.9493978411983391	0.9999372445368067	-20.14207
CXCL9	-0.06346297	0.9493978411983391	0.9999372445368067	-20.512108
AC004080.6	-0.06346297	0.9493978411983391	0.9999372445368067	-20.16252
LRRC69	-0.06346297	0.9493978411983391	0.9999372445368067	-20.14207
AC022167.3	-0.06346297	0.9493978411983391	0.9999372445368067	-20.16252
AC087752.3	-0.06346297	0.9493978411983391	0.9999372445368067	-20.16252
IGSF3	-0.06346297	0.9493978411983391	0.9999372445368067	-20.16252
DEPDC7	-0.06346297	0.9493978411983391	0.9999372445368067	-20.14207
TMSB15B-1	-0.06346297	0.9493978411983391	0.9999372445368067	-20.14207
ZNF404	-0.06346297	0.9493978411983391	0.9999372445368067	-20.14207
LINC01242	-0.06346297	0.9493978411983391	0.9999372445368067	-20.14207
NACAD	-0.06346297	0.9493978411983391	0.9999372445368067	-20.14207
AL158071.3	-0.06346297	0.9493978411983391	0.9999372445368067	-20.182684
LINC00944	-0.06346297	0.9493978411983391	0.9999372445368067	-20.182684
AC022858.1	-0.06346297	0.9493978411983391	0.9999372445368067	-20.14207
SRD5A1P1	-0.06346297	0.9493978411983391	0.9999372445368067	-20.16252
WWOX	-0.063519605	0.9493527482445501	0.9999372445368067	-0.060181107
MRPL46	-0.06354163	0.9493352121396512	0.9999372445368067	-0.8662404
PAXBP1-AS1	-0.06354163	0.9493352121396512	0.9999372445368067	-0.8662404
ZNF550	-0.06354163	0.9493352121396512	0.9999372445368067	-0.8662404
DNASE1	-0.06354163	0.9493352121396512	0.9999372445368067	-0.8662404
FANCM	-0.06354477	0.9493327069838116	0.9999372445368067	-0.87549645
MARCHF3	-0.06354477	0.9493327069838116	0.9999372445368067	-0.87549645
SLC45A4	-0.06354477	0.9493327069838116	0.9999372445368067	-0.87549645
AC009403.1	-0.06354792	0.9493302018284727	0.9999372445368067	-0.88469374
EVA1C	-0.06362657	0.9492675731078417	0.9999372445368067	-0.50398344
TMEM86B	-0.06363286	0.9492625628237257	0.9999372445368067	-0.5099436
GPAT4	-0.06363286	0.9492625628237257	0.9999372445368067	-0.5099436
AP001011.1	-0.06363286	0.9492625628237257	0.9999372445368067	-0.5099436
RNPEPL1	-0.06368949	0.9492174703569786	0.9999372445368067	-0.076404735
PANX1	-0.06371781	0.9491949241845843	0.9999372445368067	-0.35974866
UPF3B	-0.06387826	0.9490671633098858	0.9999372445368067	-0.13089804
PPP6C	-0.06390343	0.9490471225070934	0.9999372445368067	-0.2301082
SPTY2D1OS	-0.06393489	0.949022071548932	0.9999372445368067	-0.23588593
TTC38	-0.06429984	0.9487314841230435	0.9999372445368067	-0.19308603
VRK2	-0.064532645	0.9485461129458719	0.9999372445368067	-0.074833475
RASSF7	-0.06472456	0.9483933090691329	0.9999372445368067	0.046022277
AC016394.1	-0.0648095	0.9483256751719623	0.9999372445368067	-0.24428079
MOSPD3	-0.064822085	0.9483156553669994	0.9999372445368067	-0.1122192
CD53	-0.064966805	0.9482004281978	0.9999372445368067	-0.06538754
AC095057.3	-0.06501085	0.9481653592742716	0.9999372445368067	-20.176855
DSG2	-0.06501085	0.9481653592742716	0.9999372445368067	-20.196823
INMT-MINDY4	-0.06501085	0.9481653592742716	0.9999372445368067	-20.196823
MEG3	-0.06501085	0.9481653592742716	0.9999372445368067	-20.278915
CD8B	-0.06501085	0.9481653592742716	0.9999372445368067	-20.292715
MIR4258	-0.06501085	0.9481653592742716	0.9999372445368067	-20.235947
AC091167.6	-0.06501085	0.9481653592742716	0.9999372445368067	-20.176855
ETF1P3	-0.06501085	0.9481653592742716	0.9999372445368067	-20.176855
IRAK2	-0.06501085	0.9481653592742716	0.9999372445368067	-20.176855
AC087650.1	-0.06501085	0.9481653592742716	0.9999372445368067	-20.176855
AC093909.6	-0.06501085	0.9481653592742716	0.9999372445368067	-20.196823
CEP19	-0.06501085	0.9481653592742716	0.9999372445368067	-20.196823
AC253572.1	-0.06501085	0.9481653592742716	0.9999372445368067	-20.196823
GCHFR	-0.06501085	0.9481653592742716	0.9999372445368067	-20.176855
Z68871.1	-0.06501085	0.9481653592742716	0.9999372445368067	-20.196823
LINC01608	-0.06501085	0.9481653592742716	0.9999372445368067	-20.176855
AC019171.1	-0.06501085	0.9481653592742716	0.9999372445368067	-20.176855
MAP3K14-AS1	-0.06501085	0.9481653592742716	0.9999372445368067	-20.176855
AP003396.5	-0.06501085	0.9481653592742716	0.9999372445368067	-20.196823
AC011893.1	-0.06501085	0.9481653592742716	0.9999372445368067	-20.196823
C9orf147	-0.06501085	0.9481653592742716	0.9999372445368067	-20.176855
AC007041.1	-0.06501085	0.9481653592742716	0.9999372445368067	-20.176855
FAM241B	-0.06501085	0.9481653592742716	0.9999372445368067	-20.216516
IGHV3-74	-0.06501085	0.9481653592742716	0.9999372445368067	-20.962858
AL157955.1	-0.06501085	0.9481653592742716	0.9999372445368067	-20.176855
IGHV3-15	-0.06501085	0.9481653592742716	0.9999372445368067	-21.634222
TNFRSF10C	-0.06501085	0.9481653592742716	0.9999372445368067	-20.196823
SMG1P7	-0.06501085	0.9481653592742716	0.9999372445368067	-20.176855
LY6E-DT	-0.06501085	0.9481653592742716	0.9999372445368067	-20.176855
HAMP	-0.06501085	0.9481653592742716	0.9999372445368067	-20.196823
CCT6P1	-0.06501085	0.9481653592742716	0.9999372445368067	-20.176855
AC092683.2	-0.06501085	0.9481653592742716	0.9999372445368067	-20.196823
AC063949.2	-0.06501085	0.9481653592742716	0.9999372445368067	-20.176855
AC012085.2	-0.06501085	0.9481653592742716	0.9999372445368067	-20.176855
AC233723.1	-0.06501085	0.9481653592742716	0.9999372445368067	-20.196823
AC092849.1	-0.06501085	0.9481653592742716	0.9999372445368067	-20.176855
NAT8B	-0.06501085	0.9481653592742716	0.9999372445368067	-20.445396
RF00410-2	-0.06501085	0.9481653592742716	0.9999372445368067	-20.176855
AC004982.2	-0.06501085	0.9481653592742716	0.9999372445368067	-20.176855
AP002414.2	-0.06501085	0.9481653592742716	0.9999372445368067	-20.196823
AC138470.1	-0.06501085	0.9481653592742716	0.9999372445368067	-20.210823
AC009093.1	-0.06501085	0.9481653592742716	0.9999372445368067	-20.176855
UST	-0.06501085	0.9481653592742716	0.9999372445368067	-20.176855
BPIFB4	-0.06501085	0.9481653592742716	0.9999372445368067	-20.196823
IGFBPL1	-0.06501085	0.9481653592742716	0.9999372445368067	-20.216516
AP002336.1	-0.06501085	0.9481653592742716	0.9999372445368067	-20.176855
PZP	-0.06501085	0.9481653592742716	0.9999372445368067	-20.235947
CCDC36	-0.06501085	0.9481653592742716	0.9999372445368067	-20.176855
AMY2B	-0.06501085	0.9481653592742716	0.9999372445368067	-20.196823
AC003101.2	-0.06501085	0.9481653592742716	0.9999372445368067	-20.176855
HIF3A	-0.06501085	0.9481653592742716	0.9999372445368067	-20.176855
KLHDC9	-0.06501085	0.9481653592742716	0.9999372445368067	-20.210823
FCRL3	-0.06501085	0.9481653592742716	0.9999372445368067	-20.274038
TPTEP2-CSNK1E	-0.06501085	0.9481653592742716	0.9999372445368067	-20.176855
RHCE	-0.06501085	0.9481653592742716	0.9999372445368067	-20.216516
AC110611.2	-0.06501085	0.9481653592742716	0.9999372445368067	-20.216516
PTPRQ	-0.06501085	0.9481653592742716	0.9999372445368067	-20.176855
PTPN20	-0.06501085	0.9481653592742716	0.9999372445368067	-20.216516
BNC2	-0.06501085	0.9481653592742716	0.9999372445368067	-20.176855
C17orf99	-0.06501085	0.9481653592742716	0.9999372445368067	-20.176855
STKLD1	-0.06501085	0.9481653592742716	0.9999372445368067	-20.176855
LINC01547	-0.06501085	0.9481653592742716	0.9999372445368067	-20.176855
GPR171	-0.06501085	0.9481653592742716	0.9999372445368067	-20.196823
C1QC	-0.06501085	0.9481653592742716	0.9999372445368067	-20.654516
AC098590.1	-0.06501085	0.9481653592742716	0.9999372445368067	-20.176855
EGLN1P1	-0.06501085	0.9481653592742716	0.9999372445368067	-20.176855
AC025244.1	-0.06501085	0.9481653592742716	0.9999372445368067	-20.176855
XG	-0.06501085	0.9481653592742716	0.9999372445368067	-20.176855
ACKR1	-0.06501085	0.9481653592742716	0.9999372445368067	-20.196823
BASP1P1	-0.0650895	0.9481027364463479	0.9999372445368067	-0.88202804
CNKSR3	-0.06509265	0.9481002315398968	0.9999372445368067	-0.891184
BPHL	-0.0650958	0.9480977266339585	0.9999372445368067	-0.9002823
AC007114.1	-0.06509894	0.9480952217285332	0.9999372445368067	-0.9093238
LYSMD4	-0.06509894	0.9480952217285332	0.9999372445368067	-0.9093238
HDAC11	-0.06518074	0.9480300943676211	0.9999372445368067	-0.5200761
H2BC12	-0.06518704	0.9480250845850049	0.9999372445368067	-0.5259706
Z95327.1	-0.06522164	0.9479975308173518	0.9999372445368067	-0.11259581
CCZ1	-0.065256245	0.9479699771118911	0.9999372445368067	-0.36286962
SCGB3A1	-0.06526883	0.9479599575980586	0.9999372445368067	-0.60839987
TMEM63B	-0.065294	0.9479399185950843	0.9999372445368067	-0.38033995
NIPAL3	-0.06542613	0.9478347143700443	0.9999372445368067	-0.3050607
NOSIP	-0.06555198	0.9477345207155472	0.9999372445368067	-0.07109621
AZIN1-AS1	-0.06563378	0.9476693952832491	0.9999372445368067	-0.21279973
HSD17B4	-0.06567782	0.9476343278875746	0.9999372445368067	-0.0818984
KLHL36	-0.06575962	0.9475692029933647	0.9999372445368067	-0.18669792
VPS13B	-0.065916926	0.94744396379716	0.9999372445368067	-0.16870323
LMF2	-0.06641401	0.9470482164872137	0.9999372445368067	-0.08467431
SMIM27	-0.066432886	0.9470331883652235	0.9999372445368067	-0.108553946
NPAS3	-0.06655873	0.9469330013671567	0.9999372445368067	-20.23033
ZNF513	-0.06655873	0.9469330013671567	0.9999372445368067	-20.23033
AC021097.1	-0.06655873	0.9469330013671567	0.9999372445368067	-20.210823
AC011450.1	-0.06655873	0.9469330013671567	0.9999372445368067	-20.23033
AL353135.2	-0.06655873	0.9469330013671567	0.9999372445368067	-20.210823
MSMP	-0.06655873	0.9469330013671567	0.9999372445368067	-20.210823
USP38	-0.06655873	0.9469330013671567	0.9999372445368067	-20.210823
NOTCH3	-0.06655873	0.9469330013671567	0.9999372445368067	-20.210823
ATP1A2	-0.06655873	0.9469330013671567	0.9999372445368067	-20.23033
AC025038.1	-0.06655873	0.9469330013671567	0.9999372445368067	-20.210823
MID2	-0.06655873	0.9469330013671567	0.9999372445368067	-20.210823
TRO	-0.06655873	0.9469330013671567	0.9999372445368067	-20.23033
ZNF426-DT	-0.06655873	0.9469330013671567	0.9999372445368067	-20.210823
RAB36	-0.06655873	0.9469330013671567	0.9999372445368067	-20.210823
ELOVL7	-0.06655873	0.9469330013671567	0.9999372445368067	-20.342136
VPS35P1	-0.06655873	0.9469330013671567	0.9999372445368067	-20.210823
C3orf67	-0.06655873	0.9469330013671567	0.9999372445368067	-20.210823
FAM87A	-0.06655873	0.9469330013671567	0.9999372445368067	-20.210823
GFRA2	-0.06655873	0.9469330013671567	0.9999372445368067	-20.281893
AC007569.1	-0.06655873	0.9469330013671567	0.9999372445368067	-20.23033
APOC1P1	-0.06655873	0.9469330013671567	0.9999372445368067	-20.210823
GOLGA2P7	-0.06655873	0.9469330013671567	0.9999372445368067	-20.210823
AC022306.1	-0.06655873	0.9469330013671567	0.9999372445368067	-20.210823
AC000120.3	-0.06655873	0.9469330013671567	0.9999372445368067	-20.210823
AC139887.4	-0.06655873	0.9469330013671567	0.9999372445368067	-20.249575
IGLV1-40	-0.06655873	0.9469330013671567	0.9999372445368067	-21.661158
AC007969.1	-0.06655873	0.9469330013671567	0.9999372445368067	-20.210823
OR2G6	-0.06655873	0.9469330013671567	0.9999372445368067	-20.210823
MYZAP	-0.06655873	0.9469330013671567	0.9999372445368067	-20.268568
IGHV1-24	-0.06655873	0.9469330013671567	0.9999372445368067	-20.966608
AC025031.1	-0.06655873	0.9469330013671567	0.9999372445368067	-20.210823
MDC1-AS1	-0.06655873	0.9469330013671567	0.9999372445368067	-20.210823
PRX	-0.06655873	0.9469330013671567	0.9999372445368067	-20.210823
ASPG	-0.06655873	0.9469330013671567	0.9999372445368067	-20.23033
AC113398.1	-0.06655873	0.9469330013671567	0.9999372445368067	-20.210823
AC007319.1	-0.06655873	0.9469330013671567	0.9999372445368067	-20.249575
AC011477.1	-0.06655873	0.9469330013671567	0.9999372445368067	-20.210823
SLC2A3P1	-0.06655873	0.9469330013671567	0.9999372445368067	-20.23033
EXOC8	-0.06663738	0.9468703849194019	0.9999372445368067	-0.89764524
IL13RA1	-0.06663738	0.9468703849194019	0.9999372445368067	-0.14278132
ZBTB40	-0.066640526	0.9468678802683154	0.9999372445368067	-0.9067032
AC126474.2	-0.066640526	0.9468678802683154	0.9999372445368067	-0.9067032
DPY19L2	-0.06664368	0.9468653756177539	0.9999372445368067	-0.9157047
UGT3A2	-0.066649966	0.9468603663182065	0.9999372445368067	-0.9335415
XXYLT1-AS2	-0.06665311	0.9468578616692206	0.9999372445368067	-0.9486152
B4GALT1-AS1	-0.06665311	0.9468578616692206	0.9999372445368067	-0.9423781
CD19	-0.06665626	0.9468553570207598	0.9999372445368067	-0.951161
LAIR2	-0.066659406	0.9468528523728245	0.9999372445368067	-0.97693086
ANKRD36C	-0.066684574	0.9468328152082524	0.9999372445368067	-0.083357856
TPSAB1	-0.06672547	0.9468002548875541	0.9999372445368067	-1.2719218
TCN2	-0.06672862	0.9467977502511803	0.9999372445368067	-0.53013825
DFFB	-0.06673491	0.9467927409800099	0.9999372445368067	-0.53599197
GUCY1B1	-0.066741206	0.946787731710943	0.9999372445368067	-0.54182214
KCTD9	-0.066794686	0.9467451530088282	0.9999372445368067	-0.36598384
ASH1L-AS1	-0.066804126	0.9467376391360061	0.9999372445368067	-0.3703618
ZNF583	-0.066813566	0.9467301252679216	0.9999372445368067	-0.3747266
TRIM52	-0.066813566	0.9467301252679216	0.9999372445368067	-0.3747266
C1QB	-0.066823006	0.9467226114045754	0.9999372445368067	-0.74176556
PUS7	-0.06685132	0.9467000698429731	0.9999372445368067	-0.39205554
TMEM67	-0.066974014	0.9466023902359857	0.9999372445368067	-0.31091774
CCDC90B	-0.06697716	0.9465998856412268	0.9999372445368067	-0.03205132
ILRUN	-0.067036934	0.9465522984411093	0.9999372445368067	-0.11034296
NRF1	-0.0670621	0.9465322617823093	0.9999372445368067	-0.25142643
HHEX	-0.06712503	0.9464821702832958	0.9999372445368067	-0.10922297
BAGE2	-0.0671439	0.9464671428748385	0.9999372445368067	-0.21035436
USP7	-0.06719739	0.946424565320993	0.9999372445368067	-0.016598418
AC113208.3	-0.067329526	0.9463193743736631	0.9999372445368067	-0.19095977
UBXN7	-0.06740503	0.9462592656809601	0.9999372445368067	-0.05344383
POFUT2	-0.067464806	0.9462116798495139	0.9999372445368067	-0.17059413
APOBR	-0.06777627	0.9459637357313309	0.9999372445368067	-0.16471855
SMOX	-0.06796503	0.945813469114574	0.9999372445368067	-0.18927631
BEST3	-0.06810661	0.9457007704168511	0.9999372445368067	-20.300468
Z84492.1	-0.06810661	0.9457007704168511	0.9999372445368067	-20.24401
SLAMF1	-0.06810661	0.9457007704168511	0.9999372445368067	-20.24401
LY86-AS1	-0.06810661	0.9457007704168511	0.9999372445368067	-20.263077
AC012184.1	-0.06810661	0.9457007704168511	0.9999372445368067	-20.24401
CADPS2	-0.06810661	0.9457007704168511	0.9999372445368067	-20.24401
GPLD1	-0.06810661	0.9457007704168511	0.9999372445368067	-20.24401
BEND3	-0.06810661	0.9457007704168511	0.9999372445368067	-20.24401
AL356534.1	-0.06810661	0.9457007704168511	0.9999372445368067	-20.263077
ATP1A3	-0.06810661	0.9457007704168511	0.9999372445368067	-20.24401
ZNF646	-0.06810661	0.9457007704168511	0.9999372445368067	-20.263077
RAPGEF5	-0.06810661	0.9457007704168511	0.9999372445368067	-20.341587
AC099804.1	-0.06810661	0.9457007704168511	0.9999372445368067	-20.24401
Z97985.1	-0.06810661	0.9457007704168511	0.9999372445368067	-20.24401
ST6GALNAC3	-0.06810661	0.9457007704168511	0.9999372445368067	-20.300468
UTS2	-0.06810661	0.9457007704168511	0.9999372445368067	-20.24401
GRIK1	-0.06810661	0.9457007704168511	0.9999372445368067	-20.313505
MMACHC	-0.06810661	0.9457007704168511	0.9999372445368067	-20.263077
REM2	-0.06810661	0.9457007704168511	0.9999372445368067	-20.24401
LINC00598	-0.06810661	0.9457007704168511	0.9999372445368067	-20.24401
AC073840.1	-0.06810661	0.9457007704168511	0.9999372445368067	-20.24401
AC009283.1	-0.06810661	0.9457007704168511	0.9999372445368067	-20.263077
CRPPA	-0.06810661	0.9457007704168511	0.9999372445368067	-20.24401
CA3-AS1	-0.06810661	0.9457007704168511	0.9999372445368067	-20.24401
SMG7-AS1	-0.06810661	0.9457007704168511	0.9999372445368067	-20.281893
PCDHB11	-0.06810661	0.9457007704168511	0.9999372445368067	-20.263077
AC231981.1	-0.06810661	0.9457007704168511	0.9999372445368067	-20.24401
AL356801.1	-0.06810661	0.9457007704168511	0.9999372445368067	-20.24401
GPR82	-0.06810661	0.9457007704168511	0.9999372445368067	-20.263077
LINC01507	-0.06810661	0.9457007704168511	0.9999372445368067	-20.24401
EPX	-0.06810661	0.9457007704168511	0.9999372445368067	-21.014788
LINC01290	-0.06810661	0.9457007704168511	0.9999372445368067	-20.24401
MRPS31P2	-0.06810661	0.9457007704168511	0.9999372445368067	-20.24401
DNAJC30	-0.06810661	0.9457007704168511	0.9999372445368067	-20.24401
AC005244.1	-0.06810661	0.9457007704168511	0.9999372445368067	-20.24401
ALG12	-0.06810661	0.9457007704168511	0.9999372445368067	-20.24401
AC108136.1	-0.06810661	0.9457007704168511	0.9999372445368067	-20.281893
GAS6-DT	-0.06810661	0.9457007704168511	0.9999372445368067	-20.24401
PRDM16-DT	-0.06810661	0.9457007704168511	0.9999372445368067	-20.263077
TDRP	-0.06810661	0.9457007704168511	0.9999372445368067	-20.281893
AC136475.3	-0.06810661	0.9457007704168511	0.9999372445368067	-20.263077
DEGS2	-0.06810661	0.9457007704168511	0.9999372445368067	-20.281893
CCDC96	-0.06810661	0.9457007704168511	0.9999372445368067	-20.24401
PAXIP1-AS1	-0.06810661	0.9457007704168511	0.9999372445368067	-20.24401
AGGF1P1	-0.06810661	0.9457007704168511	0.9999372445368067	-20.24401
SDAD1P1	-0.06810661	0.9457007704168511	0.9999372445368067	-20.24401
ATP10A	-0.06810661	0.9457007704168511	0.9999372445368067	-20.263077
ZNF284	-0.06810661	0.9457007704168511	0.9999372445368067	-20.24401
AC242988.2	-0.06810661	0.9457007704168511	0.9999372445368067	-20.24401
AXIN2	-0.06810661	0.9457007704168511	0.9999372445368067	-20.24401
U62317.4	-0.06810661	0.9457007704168511	0.9999372445368067	-20.263077
SCNN1B	-0.06810661	0.9457007704168511	0.9999372445368067	-20.281893
MAP2K1P1	-0.06810661	0.9457007704168511	0.9999372445368067	-20.24401
AL118496.1	-0.06810661	0.9457007704168511	0.9999372445368067	-20.24401
CYB5RL	-0.06818526	0.9456381604986238	0.9999372445368067	-0.91309565
ZNF697	-0.06818526	0.9456381604986238	0.9999372445368067	-0.91309565
ZNF699	-0.06818526	0.9456381604986238	0.9999372445368067	-0.91309565
ZNF783	-0.06818841	0.9456356561088761	0.9999372445368067	-0.9220576
FZD3	-0.06818841	0.9456356561088761	0.9999372445368067	-0.9220576
CDYL2	-0.06818841	0.9456356561088761	0.9999372445368067	-0.9220576
ZNF316	-0.06818841	0.9456356561088761	0.9999372445368067	-0.9220576
COX16	-0.06819155	0.9456331517196658	0.9999372445368067	-0.9309644
EIF1B-AS1	-0.06819155	0.9456331517196658	0.9999372445368067	-0.9309644
ANKRD6	-0.06819155	0.9456331517196658	0.9999372445368067	-0.9309644
C2orf81	-0.06819155	0.9456331517196658	0.9999372445368067	-0.9372508
GOPC	-0.06826391	0.9455755509161681	0.9999372445368067	-0.5284334
ZBTB25	-0.06826391	0.9455755509161681	0.9999372445368067	-0.5284334
ROM1	-0.06826391	0.9455755509161681	0.9999372445368067	-0.5284334
ZNF417	-0.06826391	0.9455755509161681	0.9999372445368067	-0.5284334
GMEB2	-0.068276495	0.9455655334141606	0.9999372445368067	-0.540131
LRRC6	-0.068276495	0.9455655334141606	0.9999372445368067	-0.540131
ARID3B	-0.06828908	0.9455555159207603	0.9999372445368067	-0.55173486
ERO1B	-0.06828908	0.9455555159207603	0.9999372445368067	-0.16977605
SEC61A2	-0.06837088	0.9454904024235676	0.9999372445368067	-0.38648742
AC119673.2	-0.06837088	0.9454904024235676	0.9999372445368067	-0.38648742
HHAT	-0.06837088	0.9454904024235676	0.9999372445368067	-0.38648742
HERC6	-0.06838032	0.9454828893511624	0.9999372445368067	-0.39080402
PELI2	-0.06845897	0.9454202806030839	0.9999372445368067	-0.299623
TRAF3IP2-AS1	-0.06857852	0.9453251159517716	0.9999372445368067	-0.25059757
RGS1	-0.06874526	0.9451923876097957	0.9999372445368067	-0.15271793
ZNF675	-0.06889942	0.945069677854618	0.9999372445368067	-0.19971818
TMEM38B	-0.06896549	0.9450170883583563	0.9999372445368067	-0.20571443
NME7	-0.06901268	0.9449795245791469	0.9999372445368067	-0.17382097
GLOD4	-0.06917942	0.9448468002062926	0.9999372445368067	-0.051437695
HTT	-0.06936505	0.9446990522336813	0.9999372445368067	-0.14731646
HMBOX1	-0.06956325	0.9445412895496388	0.9999372445368067	-0.05499996
SAXO2	-0.06965449	0.9444686693622996	0.9999372445368067	-20.276453
AC005332.7	-0.06965449	0.9444686693622996	0.9999372445368067	-20.276453
CCDC39	-0.06965449	0.9444686693622996	0.9999372445368067	-20.295097
AL357078.3	-0.06965449	0.9444686693622996	0.9999372445368067	-20.295097
ZNF90P1	-0.06965449	0.9444686693622996	0.9999372445368067	-20.295097
AC104564.3	-0.06965449	0.9444686693622996	0.9999372445368067	-20.276453
KIF9-AS1	-0.06965449	0.9444686693622996	0.9999372445368067	-20.276453
UBXN7-AS1	-0.06965449	0.9444686693622996	0.9999372445368067	-20.295097
FFAR2	-0.06965449	0.9444686693622996	0.9999372445368067	-20.276453
SPAG8	-0.06965449	0.9444686693622996	0.9999372445368067	-20.276453
SLC2A4	-0.06965449	0.9444686693622996	0.9999372445368067	-20.295097
HOXA11-AS	-0.06965449	0.9444686693622996	0.9999372445368067	-20.313505
ENO1-AS1	-0.06965449	0.9444686693622996	0.9999372445368067	-20.295097
CPNE5	-0.06965449	0.9444686693622996	0.9999372445368067	-20.276453
AC006994.2	-0.06965449	0.9444686693622996	0.9999372445368067	-20.313505
GMCL2	-0.06965449	0.9444686693622996	0.9999372445368067	-20.276453
IGLV2-14	-0.06965449	0.9444686693622996	0.9999372445368067	-21.291933
MAMSTR	-0.06965449	0.9444686693622996	0.9999372445368067	-20.276453
DISC1-IT1	-0.06965449	0.9444686693622996	0.9999372445368067	-20.295097
LINC01315	-0.06965449	0.9444686693622996	0.9999372445368067	-20.276453
CEP170B	-0.06965449	0.9444686693622996	0.9999372445368067	-20.276453
AC005696.2	-0.06965449	0.9444686693622996	0.9999372445368067	-20.276453
TSR2	-0.06965449	0.9444686693622996	0.9999372445368067	-20.276453
AC005476.2	-0.06965449	0.9444686693622996	0.9999372445368067	-20.295097
CHRM3-AS2	-0.06965449	0.9444686693622996	0.9999372445368067	-20.313505
TMEM255B	-0.06965449	0.9444686693622996	0.9999372445368067	-20.295097
LINC02298	-0.06965449	0.9444686693622996	0.9999372445368067	-20.276453
ARHGAP31	-0.06965449	0.9444686693622996	0.9999372445368067	-20.276453
VPS52	-0.06965449	0.9444686693622996	0.9999372445368067	-20.276453
AC064836.4	-0.06965449	0.9444686693622996	0.9999372445368067	-20.276453
AL355488.1	-0.06965449	0.9444686693622996	0.9999372445368067	-20.276453
AC001226.2	-0.069733135	0.9444060661229119	0.9999372445368067	-0.92838275
SPIN3	-0.06973629	0.9444035620004756	0.9999372445368067	-0.9372508
PPP2R3A	-0.06973629	0.9444035620004756	0.9999372445368067	-0.9372508
ARG2	-0.06973629	0.9444035620004756	0.9999372445368067	-0.9372508
UBE3D	-0.06973629	0.9444035620004756	0.9999372445368067	-0.9372508
LINC01011	-0.06973943	0.9444010578785887	0.9999372445368067	-0.94606483
GPC1	-0.06973943	0.9444010578785887	0.9999372445368067	-0.94606483
LINC02580	-0.06973943	0.9444010578785887	0.9999372445368067	-0.94606483
AC027682.6	-0.06973943	0.9444010578785887	0.9999372445368067	-0.94606483
AC006059.2	-0.069742575	0.9443985537572513	0.9999372445368067	-0.95482546
IL6	-0.06978662	0.9443634961162305	0.9999372445368067	-1.132294
FAM8A1	-0.06981808	0.9443384550100437	0.9999372445368067	-0.5442582
MEA1	-0.06983066	0.9443284385829686	0.9999372445368067	-0.049573552
VPS33B	-0.06991876	0.9442583238399926	0.9999372445368067	-0.39385894
PIGA	-0.0700446	0.9441581606707143	0.9999372445368067	-0.3157616
RNF168	-0.07007921	0.9441306159538796	0.9999372445368067	-0.24690966
USP40	-0.07017359	0.944055494338504	0.9999372445368067	-0.26397738
MMS19	-0.07018303	0.9440479822043202	0.9999372445368067	-0.21137951
SMIM8	-0.07018932	0.9440429741176288	0.9999372445368067	-0.26680264
AP4S1	-0.070258535	0.9439878853100455	0.9999372445368067	-0.2211296
POLL	-0.07029314	0.9439603410066959	0.9999372445368067	-0.18545756
STRN	-0.07046932	0.943820116501922	0.9999372445368067	-0.20244512
POLM	-0.070673816	0.9436573580994139	0.9999372445368067	-0.15866154
MAIP1	-0.070673816	0.9436573580994139	0.9999372445368067	-0.15866154
TMEM159	-0.07083112	0.9435321609285435	0.9999372445368067	-0.12867086
RAD54L2	-0.07084056	0.9435246491426199	0.9999372445368067	-0.139317
LGR4	-0.07120236	0.9432367011415153	0.9999372445368067	-20.308182
LRRC37A2	-0.07120236	0.9432367011415153	0.9999372445368067	-20.308182
AC019205.1	-0.07120236	0.9432367011415153	0.9999372445368067	-20.308182
IL4I1	-0.07120236	0.9432367011415153	0.9999372445368067	-20.344439
EDIL3	-0.07120236	0.9432367011415153	0.9999372445368067	-20.362232
OBSCN-AS1	-0.07120236	0.9432367011415153	0.9999372445368067	-20.308182
MAP1LC3C	-0.07120236	0.9432367011415153	0.9999372445368067	-20.326424
AC073475.1	-0.07120236	0.9432367011415153	0.9999372445368067	-20.308182
ADTRP	-0.07120236	0.9432367011415153	0.9999372445368067	-20.362232
RNF169	-0.07120236	0.9432367011415153	0.9999372445368067	-20.308182
NR3C2	-0.07120236	0.9432367011415153	0.9999372445368067	-20.326424
AKR1C6P	-0.07120236	0.9432367011415153	0.9999372445368067	-20.362232
AIRN	-0.07120236	0.9432367011415153	0.9999372445368067	-20.326424
OAZ3	-0.07120236	0.9432367011415153	0.9999372445368067	-20.308182
LINC01094	-0.07120236	0.9432367011415153	0.9999372445368067	-20.326424
AL049597.2	-0.07120236	0.9432367011415153	0.9999372445368067	-20.308182
VIPR2	-0.07120236	0.9432367011415153	0.9999372445368067	-20.326424
ITGB4	-0.07120236	0.9432367011415153	0.9999372445368067	-20.308182
GARNL3	-0.07120236	0.9432367011415153	0.9999372445368067	-20.308182
BNIPL	-0.07120236	0.9432367011415153	0.9999372445368067	-20.308182
TLNRD1	-0.07120236	0.9432367011415153	0.9999372445368067	-20.308182
C17orf100	-0.07120236	0.9432367011415153	0.9999372445368067	-20.308182
LAMB3	-0.07120236	0.9432367011415153	0.9999372445368067	-20.308182
IGLC7	-0.07120236	0.9432367011415153	0.9999372445368067	-20.997108
SCHIP1	-0.07120236	0.9432367011415153	0.9999372445368067	-20.308182
EOMES	-0.07120236	0.9432367011415153	0.9999372445368067	-20.464619
FAM122A	-0.07120236	0.9432367011415153	0.9999372445368067	-20.326424
LUZP6	-0.07120236	0.9432367011415153	0.9999372445368067	-20.308182
AC004846.2	-0.07120236	0.9432367011415153	0.9999372445368067	-20.36682
CABP4	-0.07120236	0.9432367011415153	0.9999372445368067	-20.326424
LINC00565	-0.07120236	0.9432367011415153	0.9999372445368067	-20.326424
PPP1R3C	-0.07120236	0.9432367011415153	0.9999372445368067	-20.308182
HOXD8	-0.07120236	0.9432367011415153	0.9999372445368067	-20.326424
BOLA2P3	-0.07120236	0.9432367011415153	0.9999372445368067	-20.326424
ASTN2	-0.07120236	0.9432367011415153	0.9999372445368067	-20.308182
FAM210B	-0.0712118	0.9432291895536443	0.9999372445368067	-0.14617439
DHX40	-0.07127787	0.943176608579947	0.9999372445368067	-0.092513226
ZNF582	-0.071281016	0.9431741047302311	0.9999372445368067	-0.94351
AP000295.1	-0.071281016	0.9431741047302311	0.9999372445368067	-0.94351
SNX15	-0.071281016	0.9431741047302311	0.9999372445368067	-0.94351
TBX15	-0.071281016	0.9431741047302311	0.9999372445368067	-0.94351
SPIRE2	-0.07128416	0.9431716008810768	0.9999372445368067	-0.95228606
SLC44A3-AS1	-0.07128416	0.9431716008810768	0.9999372445368067	-0.95228606
DGAT2	-0.07128416	0.9431716008810768	0.9999372445368067	-0.95228606
HSD11B1L	-0.071287304	0.943169097032484	0.9999372445368067	-0.96100926
SYCP2L	-0.071287304	0.943169097032484	0.9999372445368067	-0.96100926
AC073569.1	-0.071287304	0.943169097032484	0.9999372445368067	-0.96100926
KCTD13	-0.071287304	0.943169097032484	0.9999372445368067	-0.96100926
CCDC120	-0.071290456	0.9431665931844526	0.9999372445368067	-0.96968013
LINC02104	-0.0712936	0.9431640893369829	0.9999372445368067	-0.9782994
PNMT	-0.07129989	0.9431590816437284	0.9999372445368067	-0.9953852
WDFY4	-0.071362816	0.9431090048347788	0.9999372445368067	-0.12714456
WHRN	-0.07137225	0.9431014933328256	0.9999372445368067	-0.55991197
LINC00641	-0.071378544	0.9430964856676678	0.9999372445368067	-0.5656468
NPRL3	-0.07139113	0.9430864703440998	0.9999372445368067	-0.1342031
LINC00324	-0.071397424	0.9430814626856898	0.9999372445368067	-0.58672434
AGT	-0.07142259	0.9430614320745487	0.9999372445368067	-0.64503264
AC092755.2	-0.07147607	0.9430188671454452	0.9999372445368067	-0.40546632
SNX19	-0.071542144	0.9429662871635692	0.9999372445368067	-0.3079349
BUB1B	-0.071561016	0.9429512643572423	0.9999372445368067	-0.44925517
CLIP2	-0.07161765	0.9429061960600419	0.9999372445368067	-0.32834837
U91328.2	-0.071749784	0.9428010374109765	0.9999372445368067	-0.21799113
NFKB1	-0.071759224	0.9427935261170283	0.9999372445368067	-0.014500692
NR2C2	-0.071787536	0.94277099226571	0.9999372445368067	-0.22285224
B3GALNT1	-0.07191967	0.9426658348988052	0.9999372445368067	-0.24144039
ETV1	-0.07275024	0.9420048686915579	0.9999372445368067	-20.404388
HOXC-AS2	-0.07275024	0.9420048686915579	0.9999372445368067	-20.357086
FAT1	-0.07275024	0.9420048686915579	0.9999372445368067	-20.4279
ST8SIA1	-0.07275024	0.9420048686915579	0.9999372445368067	-20.357086
AL136419.3	-0.07275024	0.9420048686915579	0.9999372445368067	-20.357086
ZNF730	-0.07275024	0.9420048686915579	0.9999372445368067	-20.357086
AC073130.3	-0.07275024	0.9420048686915579	0.9999372445368067	-20.369623
DKK3	-0.07275024	0.9420048686915579	0.9999372445368067	-20.33923
NCF1B	-0.07275024	0.9420048686915579	0.9999372445368067	-20.33923
AC127070.1	-0.07275024	0.9420048686915579	0.9999372445368067	-20.357086
AC234917.2	-0.07275024	0.9420048686915579	0.9999372445368067	-20.357086
AC011921.1	-0.07275024	0.9420048686915579	0.9999372445368067	-20.33923
ZNF500	-0.07275024	0.9420048686915579	0.9999372445368067	-20.33923
CA3	-0.07275024	0.9420048686915579	0.9999372445368067	-20.433455
GUCY2D	-0.07275024	0.9420048686915579	0.9999372445368067	-20.33923
TMEM183B	-0.07275024	0.9420048686915579	0.9999372445368067	-20.33923
PHYHIPL	-0.07275024	0.9420048686915579	0.9999372445368067	-20.33923
ZCCHC18	-0.07275024	0.9420048686915579	0.9999372445368067	-20.357086
AC099332.1	-0.07275024	0.9420048686915579	0.9999372445368067	-20.357086
H2AC5P	-0.07275024	0.9420048686915579	0.9999372445368067	-20.357086
PCAT1	-0.07275024	0.9420048686915579	0.9999372445368067	-20.357086
GNAZ	-0.07275024	0.9420048686915579	0.9999372445368067	-20.51526
AC124290.1	-0.07275024	0.9420048686915579	0.9999372445368067	-20.33923
AL022324.2	-0.07275024	0.9420048686915579	0.9999372445368067	-20.357086
AC018557.2	-0.07275024	0.9420048686915579	0.9999372445368067	-20.33923
ZNF563	-0.07275024	0.9420048686915579	0.9999372445368067	-20.33923
RN7SL566P	-0.07275024	0.9420048686915579	0.9999372445368067	-20.33923
INE1	-0.07275024	0.9420048686915579	0.9999372445368067	-20.426384
ZNF354C	-0.07275024	0.9420048686915579	0.9999372445368067	-20.33923
ZNF625	-0.07275024	0.9420048686915579	0.9999372445368067	-20.357086
FOXO6	-0.07275024	0.9420048686915579	0.9999372445368067	-20.33923
AC011416.4	-0.07275024	0.9420048686915579	0.9999372445368067	-20.33923
AC012066.1	-0.07275024	0.9420048686915579	0.9999372445368067	-20.33923
RNLS	-0.07275024	0.9420048686915579	0.9999372445368067	-20.33923
ATP2A1	-0.07275024	0.9420048686915579	0.9999372445368067	-20.357086
AC124947.1	-0.07275024	0.9420048686915579	0.9999372445368067	-20.357086
F12	-0.07275024	0.9420048686915579	0.9999372445368067	-20.33923
AC069277.1	-0.07275024	0.9420048686915579	0.9999372445368067	-20.409369
AC015911.10	-0.07283204	0.9419397756876883	0.9999372445368067	-0.96716666
SH3BP5L	-0.07291384	0.941874683071612	0.9999372445368067	-0.56398326
FAM210CP	-0.0729453	0.9418496475533945	0.9999372445368067	-0.59235424
AC010336.4	-0.0729862	0.94181710146561	0.9999372445368067	-0.39566007
ZNF268	-0.07300507	0.941802080227089	0.9999372445368067	-0.4042263
MMS22L	-0.073042825	0.9417720378121538	0.9999372445368067	-0.4212085
AL031777.3	-0.073052265	0.9417645272213628	0.9999372445368067	-0.42840612
HTD2	-0.07306485	0.9417545131083638	0.9999372445368067	-0.3069393
ZMYM4	-0.07307743	0.9417444990045722	0.9999372445368067	-0.11360825
NDST1	-0.0731026	0.941724470824619	0.9999372445368067	-0.31718886
PXMP4	-0.07314035	0.9416944286237863	0.9999372445368067	-0.32736665
FBRSL1	-0.07317496	0.941666890012562	0.9999372445368067	-0.25666
LZTFL1	-0.07323788	0.9416168199890259	0.9999372445368067	-0.26798487
WASHC1	-0.07331654	0.9415542327841006	0.9999372445368067	-0.22457287
TLR5	-0.07331654	0.9415542327841006	0.9999372445368067	-0.28597623
RPAP2	-0.0733889	0.9414966528743149	0.9999372445368067	-0.19274189
ZNF254	-0.073794745	0.9411737103601057	0.9999372445368067	-0.0842501
NECAP1	-0.0739143	0.9410785818488598	0.9999372445368067	-0.15058784
ZNF221	-0.07429812	0.9407731749485128	0.9999372445368067	-20.404388
SFTPD	-0.07429812	0.9407731749485128	0.9999372445368067	-20.38711
PMS2CL	-0.07429812	0.9407731749485128	0.9999372445368067	-20.38711
PKNOX2	-0.07429812	0.9407731749485128	0.9999372445368067	-20.369623
AC078777.1	-0.07429812	0.9407731749485128	0.9999372445368067	-20.369623
LARGE1	-0.07429812	0.9407731749485128	0.9999372445368067	-20.38711
AC022384.1	-0.07429812	0.9407731749485128	0.9999372445368067	-20.369623
UTP25	-0.07429812	0.9407731749485128	0.9999372445368067	-20.369623
SLC35E4	-0.07429812	0.9407731749485128	0.9999372445368067	-20.369623
TLCD4	-0.07429812	0.9407731749485128	0.9999372445368067	-20.404388
AP002813.1	-0.07429812	0.9407731749485128	0.9999372445368067	-20.369623
CYP46A1	-0.07429812	0.9407731749485128	0.9999372445368067	-20.416523
PRSS2	-0.07429812	0.9407731749485128	0.9999372445368067	-20.760391
PRAG1	-0.07429812	0.9407731749485128	0.9999372445368067	-20.369623
SPTB	-0.07429812	0.9407731749485128	0.9999372445368067	-20.421463
DES	-0.07429812	0.9407731749485128	0.9999372445368067	-20.38711
TMEM233	-0.07429812	0.9407731749485128	0.9999372445368067	-20.38711
AC012360.3	-0.07429812	0.9407731749485128	0.9999372445368067	-20.38711
ADORA2B	-0.07429812	0.9407731749485128	0.9999372445368067	-20.38711
DPT	-0.07429812	0.9407731749485128	0.9999372445368067	-20.38711
F3	-0.07429812	0.9407731749485128	0.9999372445368067	-20.38711
AC009093.8	-0.07429812	0.9407731749485128	0.9999372445368067	-20.38711
DPRXP4	-0.07429812	0.9407731749485128	0.9999372445368067	-20.369623
AC110491.2	-0.07429812	0.9407731749485128	0.9999372445368067	-20.369623
TIGD3	-0.07429812	0.9407731749485128	0.9999372445368067	-20.369623
AC132872.5	-0.07429812	0.9407731749485128	0.9999372445368067	-20.369623
HIP1R	-0.07429812	0.9407731749485128	0.9999372445368067	-20.38711
AC011825.3	-0.07429812	0.9407731749485128	0.9999372445368067	-20.421463
CYP11A1	-0.07429812	0.9407731749485128	0.9999372445368067	-20.369623
GASK1A	-0.07429812	0.9407731749485128	0.9999372445368067	-20.369623
AC009126.1	-0.07429812	0.9407731749485128	0.9999372445368067	-20.369623
TMOD1	-0.07429812	0.9407731749485128	0.9999372445368067	-20.38711
SLC25A23	-0.07429812	0.9407731749485128	0.9999372445368067	-20.404388
AL162385.2	-0.07437677	0.9407105926410306	0.9999372445368067	-0.973298
AC006978.2	-0.07437991	0.9407080893563436	0.9999372445368067	-0.9818958
PLCD1	-0.07437991	0.9407080893563436	0.9999372445368067	-0.9818958
TMEM202-AS1	-0.074383065	0.9407055860722425	0.9999372445368067	-0.99044275
RAD54B	-0.07438621	0.940703082788727	0.9999372445368067	-0.9989395
AC010247.1	-0.07438935	0.9407005795057976	0.9999372445368067	-1.0073867
FAHD2CP	-0.07446171	0.9406430041601644	0.9999372445368067	-0.573746
PFKFB4	-0.07446171	0.9406430041601644	0.9999372445368067	-0.573746
CHST10	-0.07446801	0.9406379976230266	0.9999372445368067	-0.57942647
ZNF197	-0.0744743	0.9406329910882345	0.9999372445368067	-0.5850848
TMEM120B	-0.0744743	0.9406329910882345	0.9999372445368067	-0.5850848
MYCL	-0.07455295	0.9405704096013499	0.9999372445368067	-0.41150847
AL353759.1	-0.0745561	0.9405679063495047	0.9999372445368067	-0.6672466
BICRAL	-0.074571826	0.940555390099087	0.9999372445368067	-0.4199819
CDKL3	-0.074581265	0.9405478803558835	0.9999372445368067	-0.42420012
AC005954.1	-0.074590705	0.9405403706179664	0.9999372445368067	-0.42840612
COG7	-0.07465048	0.9404928090672923	0.9999372445368067	-0.32299727
SLC37A1	-0.07488329	0.940307571368142	0.9999372445368067	-0.23112501
ABALON	-0.07504689	0.9401774062676571	0.9999372445368067	-0.20693183
PARN	-0.075241946	0.9400222115059883	0.9999372445368067	-0.09357919
SBF1	-0.075295426	0.939979658501234	0.9999372445368067	-0.09561589
PIK3C3	-0.07547161	0.9398394851099888	0.9999372445368067	-0.08236503
GAPVD1	-0.0755188	0.9398019389822083	0.9999372445368067	-0.11545036
AP005131.7	-0.075845994	0.9395416228474702	0.9999372445368067	-20.399391
TSPAN12	-0.075845994	0.9395416228474702	0.9999372445368067	-20.399391
AC106795.2	-0.075845994	0.9395416228474702	0.9999372445368067	-20.399391
PRDM16	-0.075845994	0.9395416228474702	0.9999372445368067	-20.399391
CLEC12B	-0.075845994	0.9395416228474702	0.9999372445368067	-20.399391
LINC01285	-0.075845994	0.9395416228474702	0.9999372445368067	-20.399391
KLF8	-0.075845994	0.9395416228474702	0.9999372445368067	-20.399391
AC005261.1	-0.075845994	0.9395416228474702	0.9999372445368067	-20.399391
KLHL17	-0.075845994	0.9395416228474702	0.9999372445368067	-20.416523
AC024560.4	-0.075845994	0.9395416228474702	0.9999372445368067	-20.416523
AC074117.1	-0.075845994	0.9395416228474702	0.9999372445368067	-20.399391
LINC02084	-0.075845994	0.9395416228474702	0.9999372445368067	-20.433455
SRGAP3	-0.075845994	0.9395416228474702	0.9999372445368067	-20.399391
AL162726.3	-0.075845994	0.9395416228474702	0.9999372445368067	-20.399391
MLPH	-0.075845994	0.9395416228474702	0.9999372445368067	-20.428556
AC073115.1	-0.075845994	0.9395416228474702	0.9999372445368067	-20.399391
AC105942.1	-0.075845994	0.9395416228474702	0.9999372445368067	-20.399391
TBC1D25	-0.075845994	0.9395416228474702	0.9999372445368067	-20.399391
PPP1R3D	-0.075845994	0.9395416228474702	0.9999372445368067	-20.399391
LINC01505	-0.075845994	0.9395416228474702	0.9999372445368067	-20.399391
CACNB2	-0.075845994	0.9395416228474702	0.9999372445368067	-20.399391
DMKN	-0.075845994	0.9395416228474702	0.9999372445368067	-20.416523
MRVI1	-0.075845994	0.9395416228474702	0.9999372445368067	-20.399391
AC027682.4	-0.075845994	0.9395416228474702	0.9999372445368067	-20.416523
AP002954.1	-0.075845994	0.9395416228474702	0.9999372445368067	-20.416523
AC114402.1	-0.075845994	0.9395416228474702	0.9999372445368067	-20.416523
CHADL	-0.075845994	0.9395416228474702	0.9999372445368067	-20.399391
FAT4	-0.075845994	0.9395416228474702	0.9999372445368067	-20.416523
CYP4F3	-0.075845994	0.9395416228474702	0.9999372445368067	-20.416523
ZNF827	-0.075845994	0.9395416228474702	0.9999372445368067	-20.416523
FXYD3	-0.075845994	0.9395416228474702	0.9999372445368067	-20.416523
NUMBL	-0.07592465	0.9394790478155854	0.9999372445368067	-0.98796517
ZNF175	-0.07592465	0.9394790478155854	0.9999372445368067	-0.98796517
KTN1-AS1	-0.075927794	0.9394765448220799	0.9999372445368067	-1.002485
IPP	-0.075927794	0.9394765448220799	0.9999372445368067	-0.9964765
ZNF587	-0.07593094	0.9394740418291723	0.9999372445368067	-1.004938
ZNF551	-0.07593094	0.9394740418291723	0.9999372445368067	-1.004938
SLC9A3-AS1	-0.07593408	0.9394715388368626	0.9999372445368067	-1.0133502
SIRPD	-0.07593408	0.9394715388368626	0.9999372445368067	-1.0133502
LINC01569	-0.07594038	0.9394665328540371	0.9999372445368067	-1.0300295
PEX11G	-0.076009594	0.9394114672008731	0.9999372445368067	-0.5834434
MS4A1	-0.076047346	0.9393814315121428	0.9999372445368067	-1.4628204
AP1B1	-0.07606622	0.9393664137001123	0.9999372445368067	-0.116249375
AC026412.1	-0.076091394	0.9393463899842827	0.9999372445368067	-0.41752556
ZFP64	-0.076110266	0.9393313722225756	0.9999372445368067	-0.42297602
AC093752.1	-0.07641229	0.9390910909732149	0.9999372445368067	-0.23283589
CD300LB	-0.07642802	0.9390785764765506	0.9999372445368067	-0.29430902
SDR42E2	-0.076490946	0.9390285186403798	0.9999372445368067	-0.31689453
SLC4A2	-0.07661679	0.9389284036910115	0.9999372445368067	-0.2126233
TFIP11	-0.07681184	0.9387732274276914	0.9999372445368067	-0.02100431
KDSR	-0.07702578	0.9386030367801766	0.9999372445368067	-0.0678801
FKBP7	-0.07713589	0.9385154397455073	0.9999372445368067	-0.16301398
PYGO1	-0.077393875	0.9383102153225042	0.9999372445368067	-20.445349
ZNF416	-0.077393875	0.9383102153225042	0.9999372445368067	-20.428556
AC055839.1	-0.077393875	0.9383102153225042	0.9999372445368067	-20.47836
IGKV3-15	-0.077393875	0.9383102153225042	0.9999372445368067	-21.004662
HRK	-0.077393875	0.9383102153225042	0.9999372445368067	-20.521912
AC109479.1	-0.077393875	0.9383102153225042	0.9999372445368067	-20.473612
AC051619.7	-0.077393875	0.9383102153225042	0.9999372445368067	-20.461948
HSD11B2	-0.077393875	0.9383102153225042	0.9999372445368067	-20.428556
AC069243.1	-0.077393875	0.9383102153225042	0.9999372445368067	-20.428556
SLC7A8	-0.077393875	0.9383102153225042	0.9999372445368067	-20.489891
BACE1-AS	-0.077393875	0.9383102153225042	0.9999372445368067	-20.428556
PIH1D2	-0.077393875	0.9383102153225042	0.9999372445368067	-20.428556
LINC01694	-0.077393875	0.9383102153225042	0.9999372445368067	-20.428556
AC117503.4	-0.077393875	0.9383102153225042	0.9999372445368067	-20.445349
AL117329.1	-0.077393875	0.9383102153225042	0.9999372445368067	-20.428556
RN7SL233P	-0.077393875	0.9383102153225042	0.9999372445368067	-20.461948
SLC9A7P1	-0.077393875	0.9383102153225042	0.9999372445368067	-20.428556
LINC00570	-0.077393875	0.9383102153225042	0.9999372445368067	-20.428556
SHOC1	-0.077393875	0.9383102153225042	0.9999372445368067	-20.428556
GLDC	-0.077393875	0.9383102153225042	0.9999372445368067	-20.428556
AC130343.2	-0.077393875	0.9383102153225042	0.9999372445368067	-20.428556
GOLGA2P10	-0.077393875	0.9383102153225042	0.9999372445368067	-20.445349
DLX1	-0.077393875	0.9383102153225042	0.9999372445368067	-20.428556
USP27X	-0.077393875	0.9383102153225042	0.9999372445368067	-20.428556
KIR2DL4	-0.077393875	0.9383102153225042	0.9999372445368067	-20.521912
SDCBP2	-0.077393875	0.9383102153225042	0.9999372445368067	-20.428556
AL590133.2	-0.077393875	0.9383102153225042	0.9999372445368067	-20.428556
NSFP1	-0.077393875	0.9383102153225042	0.9999372445368067	-20.428556
AC034205.1	-0.077393875	0.9383102153225042	0.9999372445368067	-20.428556
AC021752.1	-0.077393875	0.9383102153225042	0.9999372445368067	-20.428556
HAPLN3	-0.077393875	0.9383102153225042	0.9999372445368067	-20.461948
KIF6	-0.077393875	0.9383102153225042	0.9999372445368067	-20.445349
SENP8	-0.077393875	0.9383102153225042	0.9999372445368067	-20.428556
TSNARE1	-0.077393875	0.9383102153225042	0.9999372445368067	-20.461948
TSC22D1-AS1	-0.077393875	0.9383102153225042	0.9999372445368067	-20.428556
AC073072.2	-0.077393875	0.9383102153225042	0.9999372445368067	-20.428556
AGPAT4	-0.07747252	0.9382476477152784	0.9999372445368067	-1.002485
PIF1	-0.077475674	0.9382451450189166	0.9999372445368067	-1.0109116
AC004241.3	-0.077475674	0.9382451450189166	0.9999372445368067	-1.0109116
AC004477.2	-0.077475674	0.9382451450189166	0.9999372445368067	-1.0109116
FBLN7	-0.07747882	0.9382426423231651	0.9999372445368067	-1.0192894
SRGAP2	-0.07750713	0.9382201180888555	0.9999372445368067	-0.058691762
RF00003-2	-0.0775323	0.9382000965887446	0.9999372445368067	-1.1814933
AC024075.2	-0.07757005	0.9381700644118379	0.9999372445368067	-0.6042654
METTL18	-0.07763927	0.9381150056492973	0.9999372445368067	-0.4217509
TVP23B	-0.07764871	0.9381074976591415	0.9999372445368067	-0.425964
SH2B2	-0.07765815	0.9380999896744882	0.9999372445368067	-0.43313813
DNAL1	-0.07765815	0.9380999896744882	0.9999372445368067	-0.4301649
BACE1	-0.07773365	0.9380399259954264	0.9999372445368067	-0.3311769
HERC3	-0.07778713	0.9379973811027004	0.9999372445368067	-0.26552504
AL157713.1	-0.07785006	0.9379473285143475	0.9999372445368067	-0.27678138
SLC25A12	-0.078016795	0.9378146903414901	0.9999372445368067	-0.24414156
ARHGAP35	-0.07812062	0.93773210518073	0.9999372445368067	-0.21201417
PLEKHM2	-0.07860827	0.9373442141593549	0.9999372445368067	-0.083159015
AC093462.1	-0.07894175	0.9370789553066516	0.9999372445368067	-20.457148
PLCE1-AS1	-0.07894175	0.9370789553066516	0.9999372445368067	-20.473612
AL022157.1	-0.07894175	0.9370789553066516	0.9999372445368067	-20.457148
AC116407.2	-0.07894175	0.9370789553066516	0.9999372445368067	-20.457148
HPGDS	-0.07894175	0.9370789553066516	0.9999372445368067	-20.457148
NSRP1P1	-0.07894175	0.9370789553066516	0.9999372445368067	-20.473612
AC018647.1	-0.07894175	0.9370789553066516	0.9999372445368067	-20.457148
IGLV2-23	-0.07894175	0.9370789553066516	0.9999372445368067	-21.520905
KCNQ1OT1	-0.07894175	0.9370789553066516	0.9999372445368067	-20.473612
TMC4	-0.07894175	0.9370789553066516	0.9999372445368067	-20.457148
ABHD13	-0.07894175	0.9370789553066516	0.9999372445368067	-20.473612
MGAM	-0.07894175	0.9370789553066516	0.9999372445368067	-20.50599
CLCA2	-0.07894175	0.9370789553066516	0.9999372445368067	-20.457148
DOCK9	-0.07894175	0.9370789553066516	0.9999372445368067	-20.473612
AC024940.1	-0.07894175	0.9370789553066516	0.9999372445368067	-20.473612
C21orf62-AS1	-0.07894175	0.9370789553066516	0.9999372445368067	-20.473612
DNMT3B	-0.07894175	0.9370789553066516	0.9999372445368067	-20.473612
AC098613.1	-0.07894175	0.9370789553066516	0.9999372445368067	-20.473612
NDUFA4L2	-0.07894175	0.9370789553066516	0.9999372445368067	-20.50599
APOBEC3B	-0.07894175	0.9370789553066516	0.9999372445368067	-20.473612
RPGRIP1	-0.07894175	0.9370789553066516	0.9999372445368067	-20.457148
RN7SL650P	-0.07894175	0.9370789553066516	0.9999372445368067	-20.457148
AL031985.1	-0.07894175	0.9370789553066516	0.9999372445368067	-20.457148
KCNH1	-0.07894175	0.9370789553066516	0.9999372445368067	-20.473612
AC011477.3	-0.07894175	0.9370789553066516	0.9999372445368067	-20.473612
LINC02556	-0.07894175	0.9370789553066516	0.9999372445368067	-20.457148
SCUBE2	-0.07894175	0.9370789553066516	0.9999372445368067	-20.489891
ADRB1	-0.07894175	0.9370789553066516	0.9999372445368067	-20.473612
ZNF554	-0.07894175	0.9370789553066516	0.9999372445368067	-20.457148
IFIT5	-0.07894175	0.9370789553066516	0.9999372445368067	-20.457148
AL356585.4	-0.07894175	0.9370789553066516	0.9999372445368067	-20.457148
AL353743.1	-0.07894175	0.9370789553066516	0.9999372445368067	-20.489891
DPYD-AS1	-0.07894175	0.9370789553066516	0.9999372445368067	-20.473612
FAAHP1	-0.07894175	0.9370789553066516	0.9999372445368067	-20.473612
EFNB3	-0.07894175	0.9370789553066516	0.9999372445368067	-20.457148
ADCY7	-0.07894804	0.9370739504896675	0.9999372445368067	-0.115049005
ZNF345	-0.0790204	0.937016395273093	0.9999372445368067	-1.0168607
ZNF558	-0.0790204	0.937016395273093	0.9999372445368067	-1.0168607
AC092910.3	-0.0790204	0.937016395273093	0.9999372445368067	-1.0168607
AL118556.1	-0.0790204	0.937016395273093	0.9999372445368067	-1.0168607
TANGO2	-0.07902355	0.9370138928798355	0.9999372445368067	-1.0252042
AL606834.1	-0.07902355	0.9370138928798355	0.9999372445368067	-1.0252042
COX10-AS1	-0.07902669	0.9370113904872002	0.9999372445368067	-1.0334998
FPR1	-0.07902669	0.9370113904872002	0.9999372445368067	-1.0334998
ZNF287	-0.07902669	0.9370113904872002	0.9999372445368067	-1.0334998
AC093890.1	-0.07902984	0.9370088880951869	0.9999372445368067	-1.0417482
CTHRC1	-0.07905186	0.936991371368517	0.9999372445368067	-1.1093876
IL4R	-0.07909276	0.936958840385614	0.9999372445368067	-0.18736216
AC124303.1	-0.07909905	0.9369538356283522	0.9999372445368067	-0.5970556
SLC9A6	-0.07910535	0.9369488308735815	0.9999372445368067	-0.6026456
LAYN	-0.07911793	0.9369388213715133	0.9999372445368067	-0.6137613
LAMP5	-0.07917771	0.9368912763728141	0.9999372445368067	-0.32791495
KLHL21	-0.07919658	0.9368762622094411	0.9999372445368067	-0.43313813
TSPYL4	-0.079294115	0.936798689389701	0.9999372445368067	-0.34028447
LIMK1	-0.079294115	0.936798689389701	0.9999372445368067	-0.34028447
CXorf56	-0.07944512	0.9366785778203977	0.9999372445368067	-0.28992364
CCNY	-0.07947029	0.9366585593655369	0.9999372445368067	-0.23625165
PSMD4	-0.0795049	0.9366310340554841	0.9999372445368067	-0.026999861
MAP1S	-0.079872996	0.9363382695418023	0.9999372445368067	-0.089544825
NUDT9	-0.07993277	0.9362907273979322	0.9999372445368067	-0.17426825
RRP36	-0.08016558	0.9361055654254361	0.9999372445368067	-0.06262185
CRYL1	-0.08035749	0.9359529345055468	0.9999372445368067	-0.17533563
AL669831.1	-0.08048963	0.9358478457318911	0.9999372445368067	-20.485182
TLE2	-0.08048963	0.9358478457318911	0.9999372445368067	-20.485182
USP35	-0.08048963	0.9358478457318911	0.9999372445368067	-20.485182
LINC02361	-0.08048963	0.9358478457318911	0.9999372445368067	-20.533102
EFCAB5	-0.08048963	0.9358478457318911	0.9999372445368067	-20.485182
AL390879.1	-0.08048963	0.9358478457318911	0.9999372445368067	-20.485182
AC074338.1	-0.08048963	0.9358478457318911	0.9999372445368067	-20.501331
RBMS3-AS1	-0.08048963	0.9358478457318911	0.9999372445368067	-20.517303
CTTNBP2	-0.08048963	0.9358478457318911	0.9999372445368067	-20.485182
AC090409.1	-0.08048963	0.9358478457318911	0.9999372445368067	-20.681377
SOWAHC	-0.08048963	0.9358478457318911	0.9999372445368067	-20.501331
LINC01572	-0.08048963	0.9358478457318911	0.9999372445368067	-20.517303
TBXA2R	-0.08048963	0.9358478457318911	0.9999372445368067	-20.67399
AC098614.3	-0.08048963	0.9358478457318911	0.9999372445368067	-20.501331
YPEL4	-0.08048963	0.9358478457318911	0.9999372445368067	-20.517303
RN7SL834P	-0.08048963	0.9358478457318911	0.9999372445368067	-20.485182
NPM1P25	-0.08048963	0.9358478457318911	0.9999372445368067	-20.501331
TIMM23B-AGAP6	-0.08048963	0.9358478457318911	0.9999372445368067	-20.485182
CXCL14	-0.08048963	0.9358478457318911	0.9999372445368067	-20.73304
FAM66C	-0.08048963	0.9358478457318911	0.9999372445368067	-20.485182
AL031428.1	-0.08048963	0.9358478457318911	0.9999372445368067	-20.501331
RCC2P6	-0.08048963	0.9358478457318911	0.9999372445368067	-20.485182
AL445183.1	-0.08048963	0.9358478457318911	0.9999372445368067	-20.485182
KLRC3	-0.08048963	0.9358478457318911	0.9999372445368067	-20.559713
PTH2R	-0.08048963	0.9358478457318911	0.9999372445368067	-20.501331
SCAT2	-0.08048963	0.9358478457318911	0.9999372445368067	-20.485182
ETNK2	-0.08048963	0.9358478457318911	0.9999372445368067	-20.517303
LRATD1	-0.08048963	0.9358478457318911	0.9999372445368067	-20.485182
TMEM150B	-0.08048963	0.9358478457318911	0.9999372445368067	-20.485182
AC010761.1	-0.08048963	0.9358478457318911	0.9999372445368067	-20.501331
NHLRC1	-0.08048963	0.9358478457318911	0.9999372445368067	-20.533102
AL353795.3	-0.08056828	0.9357852934209536	0.9999372445368067	-1.0310949
MMEL1	-0.08057457	0.9357802892531975	0.9999372445368067	-1.047572
AKIRIN1P2	-0.08057457	0.9357802892531975	0.9999372445368067	-1.047572
CCDC153	-0.08058086	0.9357752850879782	0.9999372445368067	-1.0638636
PIGV	-0.08076334	0.9356301654011293	0.9999372445368067	-0.4485845
DIXDC1	-0.08078221	0.9356151531417116	0.9999372445368067	-0.45684478
ZCWPW1	-0.08085457	0.9355576063593932	0.9999372445368067	-0.34933528
TRIM11	-0.08093008	0.9354975579020264	0.9999372445368067	-0.2835467
MSNP1	-0.08096154	0.9354725378197352	0.9999372445368067	-0.28911644
C16orf86	-0.08097727	0.9354600278024865	0.9999372445368067	-0.29189336
DISC1	-0.08100873	0.9354350078157982	0.9999372445368067	-0.29743132
C11orf71	-0.08126042	0.9352348502199386	0.9999372445368067	-0.22333562
SLC35A5	-0.081345364	0.9351672979546524	0.9999372445368067	-0.19567205
MFSD12	-0.08152784	0.935022187260024	0.9999372445368067	-0.15755269
TOE1	-0.081779525	0.9348220381210681	0.9999372445368067	-0.1697254
KPNB1	-0.08182042	0.934789514274765	0.9999372445368067	-0.13734856
SUSD2	-0.0820375	0.934616889529122	0.9999372445368067	-20.52853
PEX12	-0.0820375	0.934616889529122	0.9999372445368067	-20.512682
CUBN	-0.0820375	0.934616889529122	0.9999372445368067	-20.600914
MROH8	-0.0820375	0.934616889529122	0.9999372445368067	-20.512682
PCLO	-0.0820375	0.934616889529122	0.9999372445368067	-20.52853
AC010336.8	-0.0820375	0.934616889529122	0.9999372445368067	-20.590239
AC073517.1	-0.0820375	0.934616889529122	0.9999372445368067	-20.52853
FBXL14	-0.0820375	0.934616889529122	0.9999372445368067	-20.544207
PITX1	-0.0820375	0.934616889529122	0.9999372445368067	-20.52853
DIP2C	-0.0820375	0.934616889529122	0.9999372445368067	-20.544207
RBP5	-0.0820375	0.934616889529122	0.9999372445368067	-20.512682
ANKRD53	-0.0820375	0.934616889529122	0.9999372445368067	-20.52853
AL583827.1	-0.0820375	0.934616889529122	0.9999372445368067	-20.52853
HEPH	-0.0820375	0.934616889529122	0.9999372445368067	-20.52853
AC044781.1	-0.0820375	0.934616889529122	0.9999372445368067	-20.512682
GAD1	-0.0820375	0.934616889529122	0.9999372445368067	-20.544207
NAT1	-0.0820375	0.934616889529122	0.9999372445368067	-20.512682
ARHGEF26	-0.0820375	0.934616889529122	0.9999372445368067	-20.544207
CREB3L1	-0.0820375	0.934616889529122	0.9999372445368067	-20.52853
GATA3	-0.0820375	0.934616889529122	0.9999372445368067	-20.559713
AL691432.1	-0.0820375	0.934616889529122	0.9999372445368067	-20.512682
RAB15	-0.0820375	0.934616889529122	0.9999372445368067	-20.512682
E2F5	-0.0820375	0.934616889529122	0.9999372445368067	-20.52853
Z94277.1	-0.0820375	0.934616889529122	0.9999372445368067	-20.512682
PCDHGC3	-0.0820375	0.934616889529122	0.9999372445368067	-20.512682
PALM2	-0.0820375	0.934616889529122	0.9999372445368067	-20.52853
NFIA-AS2	-0.0820375	0.934616889529122	0.9999372445368067	-20.600914
ADAMTS9-AS1	-0.0820375	0.934616889529122	0.9999372445368067	-20.559713
LINC01480	-0.0820375	0.934616889529122	0.9999372445368067	-20.64853
AC010359.2	-0.0820375	0.934616889529122	0.9999372445368067	-20.512682
KCTD11	-0.0820375	0.934616889529122	0.9999372445368067	-20.52853
ENTPD3-AS1	-0.0820375	0.934616889529122	0.9999372445368067	-20.512682
AL359094.1	-0.0820375	0.934616889529122	0.9999372445368067	-20.512682
GJD4	-0.0820375	0.934616889529122	0.9999372445368067	-20.575056
RIMS3	-0.0820375	0.934616889529122	0.9999372445368067	-20.52853
CTU1	-0.0820375	0.934616889529122	0.9999372445368067	-20.512682
ENSA	-0.08208469	0.9345793628170191	0.9999372445368067	-0.03380751
TRAM2-AS1	-0.08211616	0.9345543450897046	0.9999372445368067	-1.0451905
PCAT6	-0.08211616	0.9345543450897046	0.9999372445368067	-1.0451905
MAGIX	-0.08211616	0.9345543450897046	0.9999372445368067	-1.0451905
LINC02193	-0.08211616	0.9345543450897046	0.9999372445368067	-1.0451905
KLHL25	-0.0821193	0.9345518433205275	0.9999372445368067	-1.0533726
LRTOMT	-0.08212245	0.9345493415519968	0.9999372445368067	-1.0615088
AC008608.2	-0.08212245	0.9345493415519968	0.9999372445368067	-1.0615088
LINC01560	-0.082131885	0.9345418362502829	0.9999372445368067	-1.0856463
KIFC3	-0.08213504	0.9345393344843377	0.9999372445368067	-1.0936034
CRYZL1	-0.08216649	0.9345143168604461	0.9999372445368067	-0.13372165
AC012181.1	-0.08219481	0.9344918010542369	0.9999372445368067	-0.6160794
ENTPD6	-0.08219481	0.9344918010542369	0.9999372445368067	-0.6160794
AC093525.4	-0.0822011	0.9344867975488617	0.9999372445368067	-0.62159663
TBC1D8B	-0.0822074	0.9344817940460743	0.9999372445368067	-0.62709296
SERBP1P5	-0.082213685	0.9344767905458752	0.9999372445368067	-0.6325685
HOXA10-AS	-0.082232565	0.9344617800608083	0.9999372445368067	-0.64887196
SEC61A1	-0.08235212	0.9343667141966883	0.9999372445368067	-0.036664706
STAT4	-0.082377285	0.9343467004497746	0.9999372445368067	-0.49215472
LEMD3	-0.08238987	0.9343366935918778	0.9999372445368067	-0.35169604
PI4KB	-0.08279886	0.9340114763673062	0.9999372445368067	-0.06253314
SCP2	-0.08283347	0.9339839584913686	0.9999372445368067	-0.025191126
KATNA1	-0.083037965	0.933821354472181	0.9999372445368067	-0.13053948
ABCA7	-0.08304425	0.9338163513153421	0.9999372445368067	-0.20992288
TRMT10C	-0.08320156	0.9336912732445306	0.9999372445368067	-0.16625054
CRCP	-0.083308525	0.9336062210912514	0.9999372445368067	-0.12554593
RP9P	-0.08333999	0.9335812058962492	0.9999372445368067	-0.4022108
HNRNPA1L2	-0.08358538	0.9333860896281443	0.9999372445368067	-20.539669
AL353708.3	-0.08358538	0.9333860896281443	0.9999372445368067	-20.570616
LRRC17	-0.08358538	0.9333860896281443	0.9999372445368067	-20.555225
DNM1P46	-0.08358538	0.9333860896281443	0.9999372445368067	-20.539669
NUDT10	-0.08358538	0.9333860896281443	0.9999372445368067	-20.570616
FNDC5	-0.08358538	0.9333860896281443	0.9999372445368067	-20.585844
ZKSCAN3	-0.08358538	0.9333860896281443	0.9999372445368067	-20.555225
AP000866.1	-0.08358538	0.9333860896281443	0.9999372445368067	-20.555225
TNFAIP8L3	-0.08358538	0.9333860896281443	0.9999372445368067	-20.555225
KRTAP13-4	-0.08358538	0.9333860896281443	0.9999372445368067	-20.619678
HMGB1P31	-0.08358538	0.9333860896281443	0.9999372445368067	-20.539669
RTL8B	-0.08358538	0.9333860896281443	0.9999372445368067	-20.555225
LINC00853	-0.08358538	0.9333860896281443	0.9999372445368067	-20.555225
AC006273.1	-0.08358538	0.9333860896281443	0.9999372445368067	-20.555225
SORBS1	-0.08358538	0.9333860896281443	0.9999372445368067	-20.539669
ALDOC	-0.08358538	0.9333860896281443	0.9999372445368067	-20.581438
JADE3	-0.08358538	0.9333860896281443	0.9999372445368067	-20.555225
AC117394.1	-0.08358538	0.9333860896281443	0.9999372445368067	-20.539669
UCN	-0.08358538	0.9333860896281443	0.9999372445368067	-20.539669
LY6G6F	-0.08358538	0.9333860896281443	0.9999372445368067	-20.971014
KLRC4	-0.08358538	0.9333860896281443	0.9999372445368067	-20.630589
AP003498.1	-0.08358538	0.9333860896281443	0.9999372445368067	-20.555225
ZNF442	-0.08358538	0.9333860896281443	0.9999372445368067	-20.539669
SLC46A2	-0.08358538	0.9333860896281443	0.9999372445368067	-20.570616
H2BC11	-0.083597966	0.9333760837734577	0.9999372445368067	-0.4112857
FDX2	-0.08366404	0.9333235532090889	0.9999372445368067	-1.05915
AC073167.1	-0.08366404	0.9333235532090889	0.9999372445368067	-1.05915
ZNF45	-0.08366404	0.9333235532090889	0.9999372445368067	-1.05915
AL355315.1	-0.08366404	0.9333235532090889	0.9999372445368067	-1.05915
TNFSF8	-0.083670326	0.9333185503133367	0.9999372445368067	-1.0753125
PACSIN3	-0.08367347	0.9333160488664483	0.9999372445368067	-1.0833266
RASSF1-AS1	-0.08367662	0.9333135474202183	0.9999372445368067	-1.0912964
PPP1R1A	-0.083686054	0.9333060430854798	0.9999372445368067	-1.1149461
CTPS2	-0.083742686	0.933261017201545	0.9999372445368067	-0.6254985
PRPF4B	-0.08375527	0.9332510114785518	0.9999372445368067	-0.1378106
ZSCAN16	-0.08377415	0.9332360029138366	0.9999372445368067	-0.65270114
ZC4H2	-0.08384021	0.9331834731242736	0.9999372445368067	-0.4544501
WDR19	-0.08384965	0.9331759688923691	0.9999372445368067	-0.45856944
ZDHHC9	-0.08385909	0.9331684646664034	0.9999372445368067	-0.46267712
BRPF3	-0.08386853	0.9331609604463772	0.9999372445368067	-0.4667732
AC073869.3	-0.083912574	0.933125940831474	0.9999372445368067	-0.35072994
CRTC1	-0.08392516	0.933115935250986	0.9999372445368067	-0.35405296
ABITRAM	-0.083950326	0.9330959241217136	0.9999372445368067	-0.36067626
ZUP1	-0.083975494	0.9330759130347231	0.9999372445368067	-0.36726952
MROH1	-0.084113926	0.9329658528126278	0.9999372445368067	-0.2485303
VPS13D	-0.08417056	0.9329208285455562	0.9999372445368067	-0.25566515
NKAPP1	-0.08418943	0.9329058205042164	0.9999372445368067	-0.25803572
NEK3	-0.08422718	0.9328758044930946	0.9999372445368067	-0.26443943
PPBPP2	-0.08430269	0.9328157727572312	0.9999372445368067	-1.8688586
PTAR1	-0.084365614	0.9327657466025637	0.9999372445368067	-0.19645019
RHEB	-0.08441595	0.9327257258700237	0.9999372445368067	-0.20015852
BLOC1S6	-0.08464247	0.9325456346795293	0.9999372445368067	-0.017904302
NEK2	-0.08488786	0.9323505397865859	0.9999372445368067	-0.42394277
DDHD2	-0.084944494	0.9323055184649248	0.9999372445368067	-0.20435774
RASSF2	-0.085108094	0.932175458086052	0.9999372445368067	-0.13211271
RC3H1-IT1	-0.08513326	0.9321554489576364	0.9999372445368067	-20.566162
GAREM2	-0.08513326	0.9321554489576364	0.9999372445368067	-20.566162
AC113410.4	-0.08513326	0.9321554489576364	0.9999372445368067	-20.581438
TBX2-AS1	-0.08513326	0.9321554489576364	0.9999372445368067	-20.607182
IGKV1-39	-0.08513326	0.9321554489576364	0.9999372445368067	-21.271257
C3orf35	-0.08513326	0.9321554489576364	0.9999372445368067	-20.566162
PBX4	-0.08513326	0.9321554489576364	0.9999372445368067	-20.640972
AP001059.1	-0.08513326	0.9321554489576364	0.9999372445368067	-20.611511
LINC02518	-0.08513326	0.9321554489576364	0.9999372445368067	-20.611511
AL391840.3	-0.08513326	0.9321554489576364	0.9999372445368067	-20.581438
TMEM163	-0.08513326	0.9321554489576364	0.9999372445368067	-20.596552
LINC01273	-0.08513326	0.9321554489576364	0.9999372445368067	-20.566162
TACC2	-0.08513326	0.9321554489576364	0.9999372445368067	-20.566162
ZNF792	-0.08513326	0.9321554489576364	0.9999372445368067	-20.566162
AC022826.2	-0.08513326	0.9321554489576364	0.9999372445368067	-20.581438
AC010761.6	-0.08513326	0.9321554489576364	0.9999372445368067	-20.581438
MPZL3	-0.08513326	0.9321554489576364	0.9999372445368067	-20.566162
AL391840.1	-0.08513326	0.9321554489576364	0.9999372445368067	-20.566162
ZNF585A	-0.08513326	0.9321554489576364	0.9999372445368067	-20.566162
LINC01151	-0.08513326	0.9321554489576364	0.9999372445368067	-20.581438
AC008622.2	-0.08513326	0.9321554489576364	0.9999372445368067	-20.581438
NHS	-0.08513326	0.9321554489576364	0.9999372445368067	-20.596552
AC007364.1	-0.08513326	0.9321554489576364	0.9999372445368067	-20.566162
CAMK4	-0.08513326	0.9321554489576364	0.9999372445368067	-20.684067
AL513523.4	-0.08513326	0.9321554489576364	0.9999372445368067	-20.581438
PHF6	-0.085142694	0.9321479455455332	0.9999372445368067	-0.16561286
ZNF548	-0.085215054	0.9320904195864455	0.9999372445368067	-1.0810031
FGF14-AS2	-0.085215054	0.9320904195864455	0.9999372445368067	-1.0866715
LINC01220	-0.085215054	0.9320904195864455	0.9999372445368067	-1.0810031
PKIA	-0.085215054	0.9320904195864455	0.9999372445368067	-1.0866715
AC007743.1	-0.085215054	0.9320904195864455	0.9999372445368067	-1.0810031
AC245060.4	-0.085218206	0.9320879184658338	0.9999372445368067	-1.0889858
ARSJ	-0.085218206	0.9320879184658338	0.9999372445368067	-1.0889858
IL18RAP	-0.08523079	0.9320779139900929	0.9999372445368067	-1.1204833
SESN2	-0.085296854	0.9320253906685374	0.9999372445368067	-0.640303
ZNF671	-0.085296854	0.9320253906685374	0.9999372445368067	-0.640303
VAV2	-0.085296854	0.9320253906685374	0.9999372445368067	-0.640303
VPS13A-AS1	-0.085296854	0.9320253906685374	0.9999372445368067	-0.640303
C5orf30	-0.08532202	0.9320053818619793	0.9999372445368067	-0.66188586
ARMC7	-0.085378654	0.9319603622043441	0.9999372445368067	-0.45737404
FICD	-0.08540697	0.9319378524571429	0.9999372445368067	-0.46967244
ZNF746	-0.085460454	0.9318953341942973	0.9999372445368067	-0.35640606
RXYLT1	-0.08546674	0.9318903320585015	0.9999372445368067	-0.14376992
MRPS10	-0.08547304	0.9318853299253957	0.9999372445368067	-0.35971615
SRR	-0.08547304	0.9318853299253957	0.9999372445368067	-0.35971615
NAP1L4	-0.08552967	0.9318403108485267	0.9999372445368067	-0.0661612
PRPF19	-0.08570585	0.9317002528933562	0.9999372445368067	-0.10090884
AC068282.1	-0.08573731	0.9316752427666364	0.9999372445368067	-0.2620793
EVI2B	-0.085749894	0.9316652387348364	0.9999372445368067	-0.12378025
ABCC1	-0.085812815	0.9316152187377992	0.9999372445368067	-0.27149704
TUT4	-0.086454615	0.9311050302295523	0.9999372445368067	-0.056131072
POLR3D	-0.086618215	0.9309749866976761	0.9999372445368067	-0.098005705
LINC01375	-0.086681135	0.930924970445135	0.9999372445368067	-20.63673
AC104794.2	-0.086681135	0.930924970445135	0.9999372445368067	-20.607182
RN7SL105P	-0.086681135	0.930924970445135	0.9999372445368067	-20.592178
AC006460.2	-0.086681135	0.930924970445135	0.9999372445368067	-20.592178
AC106786.2	-0.086681135	0.930924970445135	0.9999372445368067	-20.592178
ARHGAP5-AS1	-0.086681135	0.930924970445135	0.9999372445368067	-20.592178
TRPC6	-0.086681135	0.930924970445135	0.9999372445368067	-20.622032
NIPA1	-0.086681135	0.930924970445135	0.9999372445368067	-20.592178
GPC3	-0.086681135	0.930924970445135	0.9999372445368067	-20.607182
ELMO2P1	-0.086681135	0.930924970445135	0.9999372445368067	-20.592178
SNX25	-0.086681135	0.930924970445135	0.9999372445368067	-20.592178
TRPV1	-0.086681135	0.930924970445135	0.9999372445368067	-20.607182
PTK6	-0.086681135	0.930924970445135	0.9999372445368067	-20.592178
KIAA1211	-0.086681135	0.930924970445135	0.9999372445368067	-20.63673
LINC01997	-0.086681135	0.930924970445135	0.9999372445368067	-20.607182
AL354950.1	-0.086681135	0.930924970445135	0.9999372445368067	-20.607182
KCTD21	-0.086681135	0.930924970445135	0.9999372445368067	-20.592178
TMPRSS9	-0.086681135	0.930924970445135	0.9999372445368067	-20.592178
AC069544.1	-0.086681135	0.930924970445135	0.9999372445368067	-20.622032
RN7SL473P	-0.086681135	0.930924970445135	0.9999372445368067	-20.607182
VANGL2	-0.086681135	0.930924970445135	0.9999372445368067	-20.592178
AC097359.2	-0.086681135	0.930924970445135	0.9999372445368067	-20.592178
USP49	-0.086681135	0.930924970445135	0.9999372445368067	-20.592178
EPHA2	-0.086681135	0.930924970445135	0.9999372445368067	-20.592178
NPPC	-0.086681135	0.930924970445135	0.9999372445368067	-20.694073
KLRC2	-0.086681135	0.930924970445135	0.9999372445368067	-20.802582
SLC12A3	-0.086681135	0.930924970445135	0.9999372445368067	-20.607182
AL356481.1	-0.086681135	0.930924970445135	0.9999372445368067	-20.592178
C9orf129	-0.086681135	0.930924970445135	0.9999372445368067	-20.592178
AC138696.2	-0.086681135	0.930924970445135	0.9999372445368067	-20.622032
CNIH3	-0.08675979	0.9308624505130992	0.9999372445368067	-1.0866715
CCRL2	-0.086762935	0.9308599497246891	0.9999372445368067	-1.094623
KLC2	-0.086762935	0.9308599497246891	0.9999372445368067	-1.094623
ZNF575	-0.086762935	0.9308599497246891	0.9999372445368067	-1.094623
ZNF319	-0.08676608	0.9308574489369615	0.9999372445368067	-1.1025311
PLVAP	-0.086772375	0.9308524473635544	0.9999372445368067	-1.1182188
PARP16	-0.08685732	0.9307849263899153	0.9999372445368067	-0.6603293
GTF2IP20	-0.08686361	0.9307799248561239	0.9999372445368067	-0.6656809
SLC39A1	-0.08686361	0.9307799248561239	0.9999372445368067	-0.66946596
AC242376.2	-0.08686361	0.9307799248561239	0.9999372445368067	-0.6656809
PLAGL2	-0.086917095	0.9307374119292886	0.9999372445368067	-0.46029207
NBPF12	-0.086917095	0.9307374119292886	0.9999372445368067	-0.46029207
CRY1	-0.086926535	0.9307299096685938	0.9999372445368067	-0.4643949
ARHGAP11A	-0.08693597	0.9307224074140541	0.9999372445368067	-0.46848613
AC114300.1	-0.08693597	0.9307224074140541	0.9999372445368067	-0.46848613
CRAMP1	-0.08693597	0.9307224074140541	0.9999372445368067	-0.46848613
TERF2	-0.08693912	0.9307199066639088	0.9999372445368067	-0.05142114
IL17RE	-0.08698316	0.9306848962337059	0.9999372445368067	-0.48877114
ZC3HC1	-0.08702092	0.9306548874002872	0.9999372445368067	-0.36535734
MAN2C1	-0.08702092	0.9306548874002872	0.9999372445368067	-0.16309321
IFFO1	-0.08722856	0.9304898405798862	0.9999372445368067	-0.2590279
RNF31	-0.087341815	0.9303998163010101	0.9999372445368067	-0.22715582
USF1	-0.08736384	0.9303823116834973	0.9999372445368067	-0.23069993
ARID3A	-0.0874362	0.9303247967488388	0.9999372445368067	-0.036343504
NSD1	-0.087587215	0.9302047667533564	0.9999372445368067	-0.07369284
ARSA	-0.0876344	0.930167257705222	0.9999372445368067	-0.13483475
FNDC3B	-0.08768789	0.930124747638199	0.9999372445368067	-0.054857954
TOR1A	-0.088065416	0.9298246822543351	0.9999372445368067	-0.02602448
FSIP2	-0.088229015	0.9296946570170143	0.9999372445368067	-20.617733
HYKK	-0.088229015	0.9296946570170143	0.9999372445368067	-20.632475
CCNT2P1	-0.088229015	0.9296946570170143	0.9999372445368067	-20.617733
DDX10P1	-0.088229015	0.9296946570170143	0.9999372445368067	-20.632475
FCRL1	-0.088229015	0.9296946570170143	0.9999372445368067	-20.781183
AC026979.4	-0.088229015	0.9296946570170143	0.9999372445368067	-20.617733
TUBBP10	-0.088229015	0.9296946570170143	0.9999372445368067	-20.617733
TRGV9	-0.088229015	0.9296946570170143	0.9999372445368067	-20.647068
AC020658.5	-0.088229015	0.9296946570170143	0.9999372445368067	-20.647068
PRRT3-AS1	-0.088229015	0.9296946570170143	0.9999372445368067	-20.617733
RBM43P1	-0.088229015	0.9296946570170143	0.9999372445368067	-20.617733
ZNF681	-0.088229015	0.9296946570170143	0.9999372445368067	-20.632475
AC106712.1	-0.088229015	0.9296946570170143	0.9999372445368067	-20.647068
BCDIN3D	-0.088229015	0.9296946570170143	0.9999372445368067	-20.617733
AC090950.1	-0.088229015	0.9296946570170143	0.9999372445368067	-20.632475
SNRK-AS1	-0.088229015	0.9296946570170143	0.9999372445368067	-20.647068
PGR	-0.088229015	0.9296946570170143	0.9999372445368067	-20.617733
LINC02603	-0.088229015	0.9296946570170143	0.9999372445368067	-20.632475
LIPN	-0.088229015	0.9296946570170143	0.9999372445368067	-20.632475
ZNF845	-0.088229015	0.9296946570170143	0.9999372445368067	-20.632475
NLRP7	-0.088229015	0.9296946570170143	0.9999372445368067	-20.675821
PCBP3	-0.088229015	0.9296946570170143	0.9999372445368067	-20.617733
F8	-0.088229015	0.9296946570170143	0.9999372445368067	-20.617733
EYA2	-0.088229015	0.9296946570170143	0.9999372445368067	-20.632475
FAM86B1	-0.088229015	0.9296946570170143	0.9999372445368067	-20.617733
AC097534.1	-0.088229015	0.9296946570170143	0.9999372445368067	-20.617733
PAK3	-0.088229015	0.9296946570170143	0.9999372445368067	-20.632475
AL590999.1	-0.088229015	0.9296946570170143	0.9999372445368067	-20.617733
SH2D1B	-0.088229015	0.9296946570170143	0.9999372445368067	-20.657333
LINC01237	-0.088229015	0.9296946570170143	0.9999372445368067	-20.632475
NFE2L3P1	-0.088307664	0.9296321455515179	0.9999372445368067	-1.1002383
SPDYE5	-0.088307664	0.9296321455515179	0.9999372445368067	-1.1002383
RFX3-AS1	-0.088307664	0.9296321455515179	0.9999372445368067	-1.1002383
AC108488.3	-0.088310815	0.9296296451019264	0.9999372445368067	-1.1081159
ZNF837	-0.088310815	0.9296296451019264	0.9999372445368067	-1.1081159
VWA5A	-0.088310815	0.9296296451019264	0.9999372445368067	-1.1081159
KMO	-0.08831396	0.9296271446530295	0.9999372445368067	-1.1159508
GSDME	-0.08832025	0.9296221437573201	0.9999372445368067	-1.1369687
TMTC3	-0.0883989	0.929559632795506	0.9999372445368067	-0.6641283
DTX4	-0.0883989	0.929559632795506	0.9999372445368067	-0.6641283
FCGR1B	-0.08841778	0.9295446302293282	0.9999372445368067	-0.68008256
CTIF	-0.08847441	0.9294996226810534	0.9999372445368067	-0.47138193
ZNF521	-0.08848385	0.9294921214449272	0.9999372445368067	-0.47833553
HPS6	-0.08855621	0.9294346121761315	0.9999372445368067	-0.36769223
TRMT44	-0.08859396	0.9294046074865104	0.9999372445368067	-0.3775235
WIZ	-0.08862228	0.9293821040351513	0.9999372445368067	-0.29894382
POLR3F	-0.088669464	0.9293445984083801	0.9999372445368067	-0.3072029
ESS2	-0.088669464	0.9293445984083801	0.9999372445368067	-0.3072029
EXOSC2	-0.0886852	0.929332096567661	0.9999372445368067	-0.30994555
SEC23IP	-0.088716656	0.9293070929385484	0.9999372445368067	-0.31541538
CARM1	-0.08875756	0.9292745883250384	0.9999372445368067	-0.26070634
AC021078.1	-0.088842504	0.9292070791202209	0.9999372445368067	-0.022121979
RNF34	-0.08895576	0.929117067639721	0.9999372445368067	-0.23689869
AC009951.3	-0.08902183	0.9290645613614856	0.9999372445368067	-0.24307124
APOM	-0.08934273	0.9288095352640822	0.9999372445368067	-0.18884104
IGLC3	-0.08956925	0.9286295212429555	0.9999372445368067	-1.3301941
AL162586.1	-0.08977689	0.9284645115984647	0.9999372445368067	-20.642845
AL139120.1	-0.08977689	0.9284645115984647	0.9999372445368067	-20.642845
PRR7-AS1	-0.08977689	0.9284645115984647	0.9999372445368067	-20.657333
AC110285.2	-0.08977689	0.9284645115984647	0.9999372445368067	-20.642845
AL356056.2	-0.08977689	0.9284645115984647	0.9999372445368067	-20.642845
SLC25A21	-0.08977689	0.9284645115984647	0.9999372445368067	-20.642845
NUS1	-0.08977689	0.9284645115984647	0.9999372445368067	-20.67168
AL132780.2	-0.08977689	0.9284645115984647	0.9999372445368067	-20.699951
CYP2A6	-0.08977689	0.9284645115984647	0.9999372445368067	-20.642845
MRPL50P2	-0.08977689	0.9284645115984647	0.9999372445368067	-20.642845
SLC25A21-AS1	-0.08977689	0.9284645115984647	0.9999372445368067	-20.642845
FBXL2	-0.08977689	0.9284645115984647	0.9999372445368067	-20.657333
AC104162.2	-0.08977689	0.9284645115984647	0.9999372445368067	-20.642845
RN7SL138P	-0.08977689	0.9284645115984647	0.9999372445368067	-20.642845
AC098617.1	-0.08977689	0.9284645115984647	0.9999372445368067	-20.727678
NRL	-0.08977689	0.9284645115984647	0.9999372445368067	-20.642845
IRX1	-0.08977689	0.9284645115984647	0.9999372445368067	-20.699951
TMEM158	-0.08977689	0.9284645115984647	0.9999372445368067	-20.719679
ABCB1	-0.08977689	0.9284645115984647	0.9999372445368067	-20.67168
AC025259.2	-0.08977689	0.9284645115984647	0.9999372445368067	-20.642845
IGKV1-5	-0.08977689	0.9284645115984647	0.9999372445368067	-21.48641
AC060766.1	-0.08977689	0.9284645115984647	0.9999372445368067	-20.642845
LDHD	-0.08977689	0.9284645115984647	0.9999372445368067	-20.642845
AL445465.1	-0.08977689	0.9284645115984647	0.9999372445368067	-20.642845
FBXO10	-0.08977689	0.9284645115984647	0.9999372445368067	-20.642845
MFSD14A	-0.08977689	0.9284645115984647	0.9999372445368067	-20.642845
RN7SL798P	-0.08977689	0.9284645115984647	0.9999372445368067	-20.657333
CCDC136	-0.08977689	0.9284645115984647	0.9999372445368067	-20.642845
LACTB2-AS1	-0.08977689	0.9284645115984647	0.9999372445368067	-20.657333
ZNF485	-0.08977689	0.9284645115984647	0.9999372445368067	-20.657333
CHI3L1	-0.08977689	0.9284645115984647	0.9999372445368067	-20.790945
ADCK1	-0.089855544	0.9284020087481132	0.9999372445368067	-1.1136792
TMEM143	-0.089855544	0.9284020087481132	0.9999372445368067	-1.1136792
GBA	-0.08985869	0.9283995086432846	0.9999372445368067	-1.1214842
BCORL1	-0.08985869	0.9283995086432846	0.9999372445368067	-1.1214842
BIRC6-AS1	-0.08985869	0.9283995086432846	0.9999372445368067	-1.1214842
ZNF555	-0.08985869	0.9283995086432846	0.9999372445368067	-1.1214842
RGP1	-0.08986184	0.9283970085391626	0.9999372445368067	-1.1292472
AL133485.1	-0.089864984	0.9283945084357476	0.9999372445368067	-1.1369687
FBXW8	-0.089864984	0.9283945084357476	0.9999372445368067	-1.1369687
AP003086.1	-0.089946784	0.9283295059951276	0.9999372445368067	-0.67324114
AC003665.1	-0.089946784	0.9283295059951276	0.9999372445368067	-0.67324114
AC004854.2	-0.08995307	0.9283245058271915	0.9999372445368067	-0.67854536
TBC1D8	-0.08995307	0.9283245058271915	0.9999372445368067	-0.67854536
MANEA	-0.08995937	0.9283195056620854	0.9999372445368067	-0.6838302
ZNF777	-0.09003173	0.9282620039668428	0.9999372445368067	-0.48238772
SIPA1L3	-0.09006948	0.9282320032310586	0.9999372445368067	-0.49848428
FKBP4	-0.090129256	0.9281845022747176	0.9999372445368067	-0.37983894
SART3	-0.09016701	0.9281545018025573	0.9999372445368067	-0.1376259
FOPNL	-0.0901733	0.9281495017337915	0.9999372445368067	-0.07179125
AMD1	-0.09017645	0.9281470017004725	0.9999372445368067	-0.048167124
STARD4	-0.09019218	0.9281345015445168	0.9999372445368067	-0.39605236
RCCD1	-0.09034319	0.9280145009501345	0.9999372445368067	-0.2694504
MAD2L1BP	-0.090380944	0.9279845010572376	0.9999372445368067	-0.27709147
DDX28	-0.09075847	0.927684507765303	0.9999372445368067	-0.22374102
SELENON	-0.09083713	0.9276220104551853	0.9999372445368067	-0.09054727
ARPC4	-0.091003865	0.927489517634919	0.9999372445368067	-0.104380414
LDB1	-0.09112657	0.9273920242019195	0.9999372445368067	-0.16775097
HLA-DQB1	-0.09119893	0.9273345285856649	0.9999372445368067	-0.16422601
CD93	-0.091249265	0.927294531858989	0.9999372445368067	-0.22205555
CCDC8	-0.09132477	0.927234537113472	0.9999372445368067	-20.667526
CD1E	-0.09132477	0.927234537113472	0.9999372445368067	-20.76052
NMD3P1	-0.09132477	0.927234537113472	0.9999372445368067	-20.667526
STAG3L5P-PVRIG2P-PILRB	-0.09132477	0.927234537113472	0.9999372445368067	-20.681772
CCL8	-0.09132477	0.927234537113472	0.9999372445368067	-20.92092
AL109923.1	-0.09132477	0.927234537113472	0.9999372445368067	-20.667526
AC109454.2	-0.09132477	0.927234537113472	0.9999372445368067	-20.681772
KRT18P41	-0.09132477	0.927234537113472	0.9999372445368067	-20.695879
AC118553.1	-0.09132477	0.927234537113472	0.9999372445368067	-20.681772
AP000345.2	-0.09132477	0.927234537113472	0.9999372445368067	-20.681772
ITGA9	-0.09132477	0.927234537113472	0.9999372445368067	-20.681772
HOXB-AS3	-0.09132477	0.927234537113472	0.9999372445368067	-20.709848
AL713998.1	-0.09132477	0.927234537113472	0.9999372445368067	-20.777334
ZNF619	-0.09132477	0.927234537113472	0.9999372445368067	-20.695879
ZNF781	-0.09132477	0.927234537113472	0.9999372445368067	-20.681772
TNFSF4	-0.09132477	0.927234537113472	0.9999372445368067	-20.695879
AL591686.1	-0.09132477	0.927234537113472	0.9999372445368067	-20.695879
EAF1-AS1	-0.09132477	0.927234537113472	0.9999372445368067	-20.709848
DISP1	-0.09132477	0.927234537113472	0.9999372445368067	-20.667526
AC020916.1	-0.09132477	0.927234537113472	0.9999372445368067	-20.667526
AC007620.2	-0.09132477	0.927234537113472	0.9999372445368067	-20.681772
WFDC21P	-0.09132477	0.927234537113472	0.9999372445368067	-20.809477
LINC00649	-0.09132477	0.927234537113472	0.9999372445368067	-20.667526
SAMD11	-0.09132477	0.927234537113472	0.9999372445368067	-20.681772
RNU6-476P	-0.09132477	0.927234537113472	0.9999372445368067	-20.681772
ORM1	-0.09132477	0.927234537113472	0.9999372445368067	-20.750965
GSC	-0.09132477	0.927234537113472	0.9999372445368067	-20.667526
MORN4	-0.09132477	0.927234537113472	0.9999372445368067	-20.667526
ZBTB6	-0.09132477	0.927234537113472	0.9999372445368067	-20.667526
AC004889.1	-0.09132477	0.927234537113472	0.9999372445368067	-20.709848
CCSER1	-0.09132477	0.927234537113472	0.9999372445368067	-20.709848
IGKV3-11	-0.09132477	0.927234537113472	0.9999372445368067	-21.576405
CTBP1-DT	-0.091403425	0.9271720430268096	0.9999372445368067	-1.1269964
CCDC127	-0.091403425	0.9271720430268096	0.9999372445368067	-1.1269964
POMK	-0.091403425	0.9271720430268096	0.9999372445368067	-1.1269964
TOB1-AS1	-0.09140657	0.9271695432726854	0.9999372445368067	-1.13473
KCNC3	-0.09140657	0.9271695432726854	0.9999372445368067	-1.13473
CUX2	-0.09141915	0.9271595442633778	0.9999372445368067	-1.170606
CDKL5	-0.09149466	0.9270995504491573	0.9999372445368067	-0.682297
FURIN	-0.09149466	0.9270995504491573	0.9999372445368067	-0.13317902
STXBP4	-0.09150095	0.9270945509833426	0.9999372445368067	-0.68756825
ZNF569	-0.09159848	0.9270170596314101	0.9999372445368067	-0.4973213
PDXDC2P	-0.091664545	0.9269645658830502	0.9999372445368067	-0.3821507
HTRA2	-0.09167713	0.9269545671098756	0.9999372445368067	-0.3854027
P2RX5	-0.09171174	0.9269270705431304	0.9999372445368067	-0.5566822
NPDC1	-0.09175893	0.9268895753654901	0.9999372445368067	-0.22380385
TTC21B	-0.09178095	0.9268720776714837	0.9999372445368067	-0.31928384
AC068631.2	-0.09200747	0.9266921034445357	0.9999372445368067	-0.23982161
CWC22	-0.092117585	0.9266046173273814	0.9999372445368067	-0.25007427
ENTPD4	-0.09223084	0.926514632532683	0.9999372445368067	-0.10675219
CAMLG	-0.09225916	0.926492136480835	0.9999372445368067	-0.03848404
HIVEP1	-0.09233781	0.9264296477563219	0.9999372445368067	-0.10470005
STK38L	-0.09252028	0.9262846756638825	0.9999372445368067	-0.18581414
MYCT1	-0.09287265	0.926004736484797	0.9999372445368067	-20.691795
PRSS30P	-0.09287265	0.926004736484797	0.9999372445368067	-20.733421
CLDN11	-0.09287265	0.926004736484797	0.9999372445368067	-20.78712
AC140479.4	-0.09287265	0.926004736484797	0.9999372445368067	-20.691795
MARVELD2	-0.09287265	0.926004736484797	0.9999372445368067	-20.691795
CCNT2-AS1	-0.09287265	0.926004736484797	0.9999372445368067	-20.691795
QRSL1P1	-0.09287265	0.926004736484797	0.9999372445368067	-20.705805
FLVCR2	-0.09287265	0.926004736484797	0.9999372445368067	-20.705805
LINC01133	-0.09287265	0.926004736484797	0.9999372445368067	-20.719679
CDC42EP3P1	-0.09287265	0.926004736484797	0.9999372445368067	-20.705805
AC135050.5	-0.09287265	0.926004736484797	0.9999372445368067	-20.691795
POC1B-GALNT4	-0.09287265	0.926004736484797	0.9999372445368067	-20.691795
AC026471.4	-0.09287265	0.926004736484797	0.9999372445368067	-20.705805
ANGPTL1	-0.09287265	0.926004736484797	0.9999372445368067	-20.733421
FJX1	-0.09287265	0.926004736484797	0.9999372445368067	-20.858442
AP005131.3	-0.09287265	0.926004736484797	0.9999372445368067	-20.691795
AC009065.4	-0.09287265	0.926004736484797	0.9999372445368067	-20.719679
POU6F2	-0.09287265	0.926004736484797	0.9999372445368067	-20.705805
CLEC3B	-0.09287265	0.926004736484797	0.9999372445368067	-20.705805
XAGE3	-0.09287265	0.926004736484797	0.9999372445368067	-20.73697
POM121L9P	-0.09287265	0.926004736484797	0.9999372445368067	-20.705805
AC019069.1	-0.09287265	0.926004736484797	0.9999372445368067	-20.691795
AC100861.1	-0.09287265	0.926004736484797	0.9999372445368067	-20.691795
OR2A1-AS1	-0.09287265	0.926004736484797	0.9999372445368067	-20.705805
STEAP2	-0.09287265	0.926004736484797	0.9999372445368067	-20.691795
AP002381.2	-0.09295444	0.9259397519128243	0.9999372445368067	-1.1478558
AL590326.1	-0.09295444	0.9259397519128243	0.9999372445368067	-1.1478558
ZNF841	-0.09295444	0.9259397519128243	0.9999372445368067	-1.1478558
AC100793.2	-0.09295759	0.9259372525160748	0.9999372445368067	-1.155479
ACADSB	-0.09296074	0.9259347531200562	0.9999372445368067	-1.1630622
AC080112.4	-0.09296388	0.9259322537247687	0.9999372445368067	-1.170606
AC245297.2	-0.09296388	0.9259322537247687	0.9999372445368067	-1.170606
NPHP1	-0.09296388	0.9259322537247687	0.9999372445368067	-1.170606
AC243829.4	-0.092967026	0.9259297543302121	0.9999372445368067	-1.1781106
ACAD11	-0.09304254	0.9258697690802199	0.9999372445368067	-0.69129664
SERF1A	-0.09304254	0.9258697690802199	0.9999372445368067	-0.6950155
MRM1	-0.09305512	0.9258597715795159	0.9999372445368067	-0.7017551
FAM102A	-0.09306141	0.9258547728335542	0.9999372445368067	-0.70695615
DGKE	-0.09311804	0.9258097842516398	0.9999372445368067	-0.4921435
SNX24	-0.09313692	0.9257947881103803	0.9999372445368067	-0.5001602
LINC00665	-0.093155794	0.9257797919954854	0.9999372445368067	-0.5081328
NTAN1	-0.09328164	0.9256798185703435	0.9999372445368067	-0.3157662
OAF	-0.093382314	0.9255998406751264	0.9999372445368067	-0.2721002
CATSPER2	-0.09364344	0.9253924015156858	0.9999372445368067	-0.25297093
DENND6A	-0.09377872	0.925284935029251	0.9999372445368067	-0.22450437
RAB8A	-0.09394861	0.9251499790474265	0.9999372445368067	-0.05416208
WSB2	-0.09400524	0.925104994198626	0.9999372445368067	-0.20806107
RBM34	-0.094395354	0.9247951050884132	0.9999372445368067	-0.101067275
RGN	-0.09442052	0.9247751126339541	0.9999372445368067	-20.743093
CADM3	-0.09442052	0.9247751126339541	0.9999372445368067	-20.756617
LRRN3	-0.09442052	0.9247751126339541	0.9999372445368067	-20.756617
TPM3P9	-0.09442052	0.9247751126339541	0.9999372445368067	-20.715662
TECPR2	-0.09442052	0.9247751126339541	0.9999372445368067	-20.715662
AC010329.2	-0.09442052	0.9247751126339541	0.9999372445368067	-20.715662
AL138900.2	-0.09442052	0.9247751126339541	0.9999372445368067	-20.715662
AC006942.1	-0.09442052	0.9247751126339541	0.9999372445368067	-20.729443
ZNF571-AS1	-0.09442052	0.9247751126339541	0.9999372445368067	-20.715662
CPE	-0.09442052	0.9247751126339541	0.9999372445368067	-21.117413
ITGB3	-0.09442052	0.9247751126339541	0.9999372445368067	-20.974577
MEGF10	-0.09442052	0.9247751126339541	0.9999372445368067	-20.729443
ZNF491	-0.09442052	0.9247751126339541	0.9999372445368067	-20.715662
MYOT	-0.09442052	0.9247751126339541	0.9999372445368067	-20.729443
SLC29A4	-0.09442052	0.9247751126339541	0.9999372445368067	-20.729443
ENKUR	-0.09442052	0.9247751126339541	0.9999372445368067	-21.181387
CAPN5	-0.09442052	0.9247751126339541	0.9999372445368067	-20.715662
AL139412.1	-0.09442052	0.9247751126339541	0.9999372445368067	-20.715662
DPEP1	-0.09442052	0.9247751126339541	0.9999372445368067	-20.796442
AL591686.2	-0.09442052	0.9247751126339541	0.9999372445368067	-20.743093
AC139099.2	-0.09442052	0.9247751126339541	0.9999372445368067	-20.743093
BCAS2P1	-0.09442052	0.9247751126339541	0.9999372445368067	-20.729443
AC132872.1	-0.09442052	0.9247751126339541	0.9999372445368067	-20.715662
MRPS31P4	-0.09442052	0.9247751126339541	0.9999372445368067	-20.743093
SOX18	-0.09442052	0.9247751126339541	0.9999372445368067	-20.739141
KIF21A	-0.09442052	0.9247751126339541	0.9999372445368067	-20.715662
TMEM108-AS1	-0.09442052	0.9247751126339541	0.9999372445368067	-20.756617
AC009404.1	-0.09442052	0.9247751126339541	0.9999372445368067	-20.715662
AL157832.1	-0.09442052	0.9247751126339541	0.9999372445368067	-20.715662
FXYD7	-0.09442052	0.9247751126339541	0.9999372445368067	-20.944515
COLCA2	-0.09442052	0.9247751126339541	0.9999372445368067	-20.715662
AC046143.1	-0.09442052	0.9247751126339541	0.9999372445368067	-20.715662
GNAO1	-0.09442052	0.9247751126339541	0.9999372445368067	-20.729443
JHY	-0.09442052	0.9247751126339541	0.9999372445368067	-20.715662
AP003392.1	-0.09442052	0.9247751126339541	0.9999372445368067	-20.715662
STRAP	-0.094486594	0.9247226326670792	0.9999372445368067	-0.037715677
TMEM268	-0.09449918	0.9247126365200493	0.9999372445368067	-1.1532686
ZNF445	-0.09449918	0.9247126365200493	0.9999372445368067	-1.1532686
KRT8	-0.09451176	0.9247026403849069	0.9999372445368067	-1.1834117
PRDM5	-0.09451491	0.924700141352979	0.9999372445368067	-1.1961052
RTN4IP1	-0.09457783	0.9246501608705014	0.9999372445368067	-0.6897713
ZNF568	-0.09459041	0.9246401648096917	0.9999372445368067	-0.70024073
ZCCHC14	-0.09459041	0.9246401648096917	0.9999372445368067	-0.70024073
FNBP1L	-0.094602995	0.9246301687607809	0.9999372445368067	-0.71063507
CDC42BPA	-0.09461558	0.9246201727237705	0.9999372445368067	-0.72095543
ABHD2	-0.09464704	0.9245951826833195	0.9999372445368067	-0.17012548
TSHZ1	-0.094675355	0.9245726917105355	0.9999372445368067	-0.5029935
SCFD2	-0.094684795	0.9245651947330048	0.9999372445368067	-0.50697756
LRRC75B	-0.094684795	0.9245651947330048	0.9999372445368067	-0.50697756
GSTM2	-0.094694234	0.9245576977621739	0.9999372445368067	-0.5109507
LANCL2	-0.09477289	0.924495223265884	0.9999372445368067	-0.39646676
PDGFC	-0.09484525	0.9244377471405854	0.9999372445368067	-0.32506734
NDUFAF5	-0.09486098	0.9244252523829244	0.9999372445368067	-0.32585487
SLC25A44	-0.094892435	0.9244002629235395	0.9999372445368067	-0.33126533
SNHG10	-0.09493963	0.9243627788743516	0.9999372445368067	-0.33934352
ECPAS	-0.09496795	0.9243402885254449	0.9999372445368067	-0.2791209
CD68	-0.095137835	0.9242053477026372	0.9999372445368067	-0.18558659
ST7L	-0.095147274	0.9241978510541728	0.9999372445368067	-0.25093022
SLC35F6	-0.095191315	0.9241628667836976	0.9999372445368067	-0.25500882
CCDC107	-0.09522592	0.9241353792455066	0.9999372445368067	-0.22032689
PCED1A	-0.09538323	0.9240104370322443	0.9999372445368067	-0.20101333
INO80D	-0.09549649	0.9239204797992996	0.9999372445368067	-0.20758496
SNAPC5	-0.09592121	0.9235831488505192	0.9999372445368067	-0.043272164
AL135929.2	-0.0959684	0.9235456684811907	0.9999372445368067	-20.792633
AC026111.1	-0.0959684	0.9235456684811907	0.9999372445368067	-20.739141
AC107959.1	-0.0959684	0.9235456684811907	0.9999372445368067	-20.739141
ACHE	-0.0959684	0.9235456684811907	0.9999372445368067	-20.7527
TRHDE	-0.0959684	0.9235456684811907	0.9999372445368067	-20.7527
OLR1	-0.0959684	0.9235456684811907	0.9999372445368067	-20.831491
AC136604.3	-0.0959684	0.9235456684811907	0.9999372445368067	-20.739141
TMED7-TICAM2	-0.0959684	0.9235456684811907	0.9999372445368067	-20.739141
MIR5195	-0.0959684	0.9235456684811907	0.9999372445368067	-20.766134
BCDIN3D-AS1	-0.0959684	0.9235456684811907	0.9999372445368067	-20.7527
GPR176	-0.0959684	0.9235456684811907	0.9999372445368067	-20.766134
RYR1	-0.0959684	0.9235456684811907	0.9999372445368067	-20.739141
ARL9	-0.0959684	0.9235456684811907	0.9999372445368067	-20.7527
MIR17HG	-0.0959684	0.9235456684811907	0.9999372445368067	-20.739141
AC005593.1	-0.0959684	0.9235456684811907	0.9999372445368067	-20.766134
ZACN	-0.0959684	0.9235456684811907	0.9999372445368067	-20.7527
TLR10	-0.0959684	0.9235456684811907	0.9999372445368067	-20.7527
LINC02246	-0.0959684	0.9235456684811907	0.9999372445368067	-20.739141
KRT27	-0.0959684	0.9235456684811907	0.9999372445368067	-20.792633
AC008581.2	-0.0959684	0.9235456684811907	0.9999372445368067	-20.739141
MYLKP1	-0.0959684	0.9235456684811907	0.9999372445368067	-20.7527
AC100763.1	-0.0959684	0.9235456684811907	0.9999372445368067	-20.739141
DPY19L1P1	-0.0959684	0.9235456684811907	0.9999372445368067	-20.739141
AL358790.1	-0.0959684	0.9235456684811907	0.9999372445368067	-20.739141
BMS1P22	-0.0959684	0.9235456684811907	0.9999372445368067	-20.7527
FMN1	-0.0959684	0.9235456684811907	0.9999372445368067	-20.739141
AC124944.2	-0.0959684	0.9235456684811907	0.9999372445368067	-20.739141
TMEM265	-0.09604705	0.9234832015762258	0.9999372445368067	-1.166228
OBSCN	-0.0960502	0.9234807029098401	0.9999372445368067	-1.1737553
ZNF441	-0.09605335	0.9234782042442093	0.9999372445368067	-1.1812437
ZNF525	-0.09605335	0.9234782042442093	0.9999372445368067	-1.1812437
SPRYD7	-0.09605335	0.9234782042442093	0.9999372445368067	-1.1865335
ETFBKMT	-0.09605649	0.9234757055793337	0.9999372445368067	-1.1886935
MRPS30-DT	-0.09605649	0.9234757055793337	0.9999372445368067	-1.1886935
ALKAL2	-0.096059635	0.9234732069152132	0.9999372445368067	-1.2138789
SMG6	-0.09612571	0.9234207351431543	0.9999372445368067	-0.6987248
FAM161A	-0.096131995	0.9234157378489057	0.9999372445368067	-0.70393676
CC2D2A	-0.09613829	0.9234107405576801	0.9999372445368067	-0.70913
RHOQP1	-0.09613829	0.9234107405576801	0.9999372445368067	-0.70913
AL096861.1	-0.09615717	0.9233957487021416	0.9999372445368067	-0.724599
ARL14EP	-0.09619807	0.9233632664418338	0.9999372445368067	-0.074223615
LDAH	-0.096232675	0.9233357815521596	0.9999372445368067	-0.51376307
ARHGAP32	-0.09632076	0.9232658204279183	0.9999372445368067	-0.40196738
COX19	-0.09633335	0.9232558260300439	0.9999372445368067	-0.4051754
LRRC41	-0.096358515	0.923235837270645	0.9999372445368067	-0.1444132
DNAJC27	-0.096440315	0.9231708741374589	0.9999372445368067	-0.3377826
SUPT3H	-0.09655043	0.923083424575204	0.9999372445368067	-0.35459492
ERCC4	-0.09657245	0.923065934774285	0.9999372445368067	-0.29007447
RELL1	-0.09663852	0.9230134655947433	0.9999372445368067	-0.11607482
SUPV3L1	-0.09671717	0.9229510027225742	0.9999372445368067	-0.25645298
RMDN2	-0.09678324	0.9228985342771364	0.9999372445368067	-0.2639803
ZBTB8OS	-0.09719852	0.9225687403114315	0.9999372445368067	-0.049967013
NUP62CL	-0.097516276	0.9223164069454666	0.9999372445368067	-20.762245
GOLGA6L5P	-0.097516276	0.9223164069454666	0.9999372445368067	-20.762245
CERNA2	-0.097516276	0.9223164069454666	0.9999372445368067	-20.762245
LINC01725	-0.097516276	0.9223164069454666	0.9999372445368067	-20.77559
TPTE2P5	-0.097516276	0.9223164069454666	0.9999372445368067	-20.762245
AC012291.2	-0.097516276	0.9223164069454666	0.9999372445368067	-20.762245
C7orf31	-0.097516276	0.9223164069454666	0.9999372445368067	-20.762245
ADAMTS7	-0.097516276	0.9223164069454666	0.9999372445368067	-20.762245
AC008770.4	-0.097516276	0.9223164069454666	0.9999372445368067	-20.762245
LINC02356	-0.097516276	0.9223164069454666	0.9999372445368067	-20.77559
CES1P1	-0.097516276	0.9223164069454666	0.9999372445368067	-20.762245
ZNF41	-0.097516276	0.9223164069454666	0.9999372445368067	-20.762245
TMEM185B	-0.097516276	0.9223164069454666	0.9999372445368067	-20.788815
KIRREL3	-0.097516276	0.9223164069454666	0.9999372445368067	-20.836838
PPP1R26-AS1	-0.097516276	0.9223164069454666	0.9999372445368067	-20.77559
ZBTB24	-0.097516276	0.9223164069454666	0.9999372445368067	-20.788815
AOC3	-0.097516276	0.9223164069454666	0.9999372445368067	-20.811144
TGFB3	-0.097516276	0.9223164069454666	0.9999372445368067	-20.805304
TRPC3	-0.097516276	0.9223164069454666	0.9999372445368067	-20.77559
TMEM130	-0.097516276	0.9223164069454666	0.9999372445368067	-20.762245
AC000065.1	-0.097516276	0.9223164069454666	0.9999372445368067	-20.762245
CD160	-0.097516276	0.9223164069454666	0.9999372445368067	-20.911285
HCG11	-0.097516276	0.9223164069454666	0.9999372445368067	-20.77559
TSBP1-AS1	-0.097516276	0.9223164069454666	0.9999372445368067	-20.788815
C14orf180	-0.097516276	0.9223164069454666	0.9999372445368067	-20.788815
KLRC4-KLRK1	-0.097516276	0.9223164069454666	0.9999372445368067	-20.836838
OTOGL	-0.097516276	0.9223164069454666	0.9999372445368067	-20.762245
MAP7D3	-0.09759493	0.9222539493977279	0.9999372445368067	-0.18712834
C11orf65	-0.09759493	0.9222539493977279	0.9999372445368067	-1.1790724
MFSD9	-0.09759493	0.9222539493977279	0.9999372445368067	-1.1790724
FBXL22	-0.097598076	0.9222514511057878	0.9999372445368067	-1.1865335
NR1D1	-0.09761066	0.922241457945699	0.9999372445368067	-1.2159985
ELOVL3	-0.09761381	0.9222389596575948	0.9999372445368067	-1.25292
ZFYVE1	-0.09767358	0.9221914923294156	0.9999372445368067	-0.7076233
TAP2	-0.09767358	0.9221914923294156	0.9999372445368067	-0.7076233
NFE2L3	-0.09768617	0.922181499243002	0.9999372445368067	-0.717965
FKTN	-0.09768617	0.922181499243002	0.9999372445368067	-0.717965
PRUNE1	-0.097761676	0.9221215409825535	0.9999372445368067	-0.5126123
LRRFIP1P1	-0.097771116	0.9221140462311098	0.9999372445368067	-0.51657003
LRFN4	-0.09780887	0.9220840672945029	0.9999372445368067	-0.5322939
PLBD2	-0.09797246	0.9219541598489458	0.9999372445368067	-0.3377826
KRBOX4	-0.09803539	0.9219041960010357	0.9999372445368067	-0.3484957
CFLAR	-0.09811089	0.9218442397903905	0.9999372445368067	-0.07939456
MAP2K3	-0.098356284	0.9216493851749785	0.9999372445368067	-0.072555296
AQR	-0.09839719	0.921616909862664	0.9999372445368067	-0.2320041
FAM78A	-0.098548196	0.9214970021497644	0.9999372445368067	-0.18483332
DTX3L	-0.09855449	0.9214920060337666	0.9999372445368067	-0.18600677
CLSTN3	-0.098636284	0.9214270568078031	0.9999372445368067	-0.22809586
STRADB	-0.098674044	0.9213970804186907	0.9999372445368067	-0.25738224
DDX54	-0.0987873	0.921307151921539	0.9999372445368067	-0.08077544
SEC63	-0.098891124	0.9212247183496783	0.9999372445368067	-0.042489488
ZNF674	-0.09906416	0.9210873309444327	0.9999372445368067	-20.798124
OSBP2	-0.09906416	0.9210873309444327	0.9999372445368067	-20.798124
THY1	-0.09906416	0.9210873309444327	0.9999372445368067	-20.811144
ZNF761	-0.09906416	0.9210873309444327	0.9999372445368067	-20.798124
LINC01127	-0.09906416	0.9210873309444327	0.9999372445368067	-20.811144
ALG1L2	-0.09906416	0.9210873309444327	0.9999372445368067	-20.784986
GRAMD1C	-0.09906416	0.9210873309444327	0.9999372445368067	-20.798124
AGAP2-AS1	-0.09906416	0.9210873309444327	0.9999372445368067	-20.824047
NRARP	-0.09906416	0.9210873309444327	0.9999372445368067	-20.798124
ST6GALNAC1	-0.09906416	0.9210873309444327	0.9999372445368067	-20.811144
MAMDC4	-0.09906416	0.9210873309444327	0.9999372445368067	-20.784986
KIAA1614	-0.09906416	0.9210873309444327	0.9999372445368067	-20.798124
GDPD3	-0.09906416	0.9210873309444327	0.9999372445368067	-20.824047
FASLG	-0.09906416	0.9210873309444327	0.9999372445368067	-20.886892
ZNF691	-0.09914281	0.9210248829021396	0.9999372445368067	-1.1918038
ALG1	-0.09914596	0.921022384990574	0.9999372445368067	-1.1991997
AC006547.1	-0.0991491	0.9210198870797875	0.9999372445368067	-1.2065579
DCLRE1B	-0.099227756	0.9209574395634235	0.9999372445368067	-0.72161615
BPNT1	-0.09924034	0.9209474480060231	0.9999372445368067	-0.73185885
HERC2P8	-0.099252924	0.920937456461101	0.9999372445368067	-0.74202967
HDC	-0.099306405	0.9208949925344286	0.9999372445368067	-1.7369515
HGSNAT	-0.099334724	0.9208725117233721	0.9999372445368067	-0.11472033
CMTM5	-0.09934416	0.9208650181337369	0.9999372445368067	-1.9020848
TMEM184B	-0.0994291	0.9207975761432818	0.9999372445368067	-0.4160905
CCDC102B	-0.099470004	0.9207651042769267	0.9999372445368067	-0.59278697
CCDC61	-0.09948888	0.9207501173062382	0.9999372445368067	-0.3370015
METTL15	-0.09950461	0.9207376281854976	0.9999372445368067	-0.33968863
XYLT2	-0.09963045	0.9206377159235806	0.9999372445368067	-0.29335883
IGSF8	-0.099668205	0.9206077424892064	0.9999372445368067	-0.29960954
B3GAT3	-0.09970281	0.9205802669401062	0.9999372445368067	-0.111438386
ZC3H7B	-0.09994506	0.9203879407526832	0.9999372445368067	-0.23509832
NUBPL	-0.10001428	0.9203329912682006	0.9999372445368067	-0.14785782
ELP3	-0.10001742	0.9203304935733964	0.9999372445368067	-0.061531853
AP003733.4	-0.10028169	0.9201206900180542	0.9999372445368067	-0.379929
PIM1	-0.10036035	0.9200582495567073	0.9999372445368067	-0.16912568
PTENP1-AS	-0.10061204	0.919858443394411	0.9999372445368067	-20.807373
TPD52L1	-0.10061204	0.919858443394411	0.9999372445368067	-20.807373
AC008957.1	-0.10061204	0.919858443394411	0.9999372445368067	-20.807373
NCKAP5-AS2	-0.10061204	0.919858443394411	0.9999372445368067	-20.807373
SCML4	-0.10061204	0.919858443394411	0.9999372445368067	-20.807373
WIF1	-0.10061204	0.919858443394411	0.9999372445368067	-21.111717
HYLS1	-0.10061204	0.919858443394411	0.9999372445368067	-20.807373
AR	-0.10061204	0.919858443394411	0.9999372445368067	-20.807373
AC022154.1	-0.10061204	0.919858443394411	0.9999372445368067	-20.82031
ZFPM1	-0.10061204	0.919858443394411	0.9999372445368067	-20.82031
TRPA1	-0.10061204	0.919858443394411	0.9999372445368067	-20.807373
AC068620.2	-0.10061204	0.919858443394411	0.9999372445368067	-20.807373
AC003006.1	-0.10061204	0.919858443394411	0.9999372445368067	-20.807373
DRD4	-0.10061204	0.919858443394411	0.9999372445368067	-20.833134
TBC1D12	-0.10061204	0.919858443394411	0.9999372445368067	-20.807373
CHN1	-0.10061204	0.919858443394411	0.9999372445368067	-20.82031
H3-3A	-0.10063091	0.9198434581360476	0.9999372445368067	-0.10939723
ARMCX5	-0.100690685	0.9197960050057146	0.9999372445368067	-1.2044243
AP004245.1	-0.100690685	0.9197960050057146	0.9999372445368067	-1.2044243
THAP9	-0.10069383	0.9197935074804494	0.9999372445368067	-1.211756
ZNF630	-0.10070327	0.9197860149094012	0.9999372445368067	-1.233531
ZNF446	-0.100781925	0.9197235770943396	0.9999372445368067	-0.7354752
AC004797.1	-0.10078821	0.9197185820905104	0.9999372445368067	-0.74055684
AC092171.1	-0.10079451	0.919713587089849	0.9999372445368067	-0.7456208
ZNF213-AS1	-0.10086687	0.9196561448099851	0.9999372445368067	-0.53002065
KDM4A	-0.10086687	0.9196561448099851	0.9999372445368067	-0.53002065
IER3	-0.10091406	0.9196186826794082	0.9999372445368067	-0.55220807
ZNF227	-0.10095181	0.9195887131033939	0.9999372445368067	-0.4151663
PIGO	-0.10095181	0.9195887131033939	0.9999372445368067	-0.4151663
PHF23	-0.10100215	0.9195487538463929	0.9999372445368067	-0.1500691
FUT11	-0.10101473	0.9195387640638824	0.9999372445368067	-0.43322438
TXK	-0.1011217	0.9194538514254269	0.9999372445368067	-0.63466436
PATZ1	-0.10131676	0.919299013096955	0.9999372445368067	-0.26280394
CCDC126	-0.10155586	0.9191092154499932	0.9999372445368067	-0.16413262
DLEU2	-0.10161878	0.9190592694663383	0.9999372445368067	-0.13987507
RGS22	-0.10215991	0.918629747210373	0.9999372445368067	-20.842163
C1GALT1C1L	-0.10215991	0.918629747210373	0.9999372445368067	-20.82942
TEX14	-0.10215991	0.918629747210373	0.9999372445368067	-20.854794
EN1	-0.10215991	0.918629747210373	0.9999372445368067	-20.867315
LINC01088	-0.10215991	0.918629747210373	0.9999372445368067	-20.888474
AADAT	-0.10215991	0.918629747210373	0.9999372445368067	-20.82942
AC008555.2	-0.10215991	0.918629747210373	0.9999372445368067	-20.82942
ARC	-0.10215991	0.918629747210373	0.9999372445368067	-20.928347
FCRL5	-0.10215991	0.918629747210373	0.9999372445368067	-20.842163
RAB11FIP5	-0.10215991	0.918629747210373	0.9999372445368067	-20.82942
DTX1	-0.10215991	0.918629747210373	0.9999372445368067	-20.87973
BX119321.1	-0.10215991	0.918629747210373	0.9999372445368067	-20.867315
AC007878.1	-0.10215991	0.918629747210373	0.9999372445368067	-20.82942
SIGLEC6	-0.10215991	0.918629747210373	0.9999372445368067	-20.854794
AC104984.2	-0.10215991	0.918629747210373	0.9999372445368067	-20.82942
SLC9A5	-0.10215991	0.918629747210373	0.9999372445368067	-20.842163
TRARG1	-0.10215991	0.918629747210373	0.9999372445368067	-20.82942
LINC00989	-0.10215991	0.918629747210373	0.9999372445368067	-20.955107
AC036176.2	-0.10215991	0.918629747210373	0.9999372445368067	-20.842163
KLHL23	-0.10215991	0.918629747210373	0.9999372445368067	-20.87973
AC021054.1	-0.102238566	0.9185673186233554	0.9999372445368067	-1.2169355
DUBR	-0.102238566	0.9185673186233554	0.9999372445368067	-1.2169355
ZNF844	-0.10224171	0.9185648214903138	0.9999372445368067	-1.2242043
AC004593.3	-0.10224171	0.9185648214903138	0.9999372445368067	-1.2242043
MIR194-2HG	-0.102254294	0.9185548329661801	0.9999372445368067	-1.25292
ZNF765	-0.102317214	0.9185048905383425	0.9999372445368067	-0.7339957
ANKRD42	-0.102317214	0.9185048905383425	0.9999372445368067	-0.7339957
ZNF212	-0.10232351	0.9184998963132396	0.9999372445368067	-0.7390825
ZNF780B	-0.10232351	0.9184998963132396	0.9999372445368067	-0.7390825
C9orf64	-0.1023298	0.9184949020913521	0.9999372445368067	-0.7441516
CD8A	-0.102336094	0.9184899078726803	0.9999372445368067	-1.4534421
CEBPA	-0.10251542	0.9183475739931561	0.9999372445368067	-0.20681673
LINC00426	-0.10260351	0.918277656554294	0.9999372445368067	-0.6204894
ZNF641	-0.10263182	0.9182551832259834	0.9999372445368067	-0.35416448
ANKMY2	-0.102688454	0.9182102367653022	0.9999372445368067	-0.29663578
CEP152	-0.10269475	0.918205242730247	0.9999372445368067	-0.36662918
DNAJC24	-0.10285834	0.918075398952064	0.9999372445368067	-0.3172498
PITRM1	-0.1029307	0.9180179687468937	0.9999372445368067	-0.27231252
RMND5B	-0.10294014	0.9180104778820957	0.9999372445368067	-0.2353307
HMGCR	-0.10306598	0.9179106003804973	0.9999372445368067	-0.24434185
MALT1	-0.103069134	0.9179081034595484	0.9999372445368067	-0.1383366
HDAC6	-0.103122614	0.9178656559273162	0.9999372445368067	-0.21502052
PCYT1A	-0.10316666	0.9178306993118481	0.9999372445368067	-0.19218056
ERV3-1	-0.103261046	0.9177557928136668	0.9999372445368067	-0.3179145
AC026979.2	-0.10336486	0.917673396508889	0.9999372445368067	-0.39206392
RUFY1	-0.103657454	0.9174411935010307	0.9999372445368067	-0.13120373
TMEM70	-0.10368262	0.9174212193774134	0.9999372445368067	-0.19331132
PFN4	-0.10370779	0.9174012453059196	0.9999372445368067	-20.876135
RF00019-191	-0.10370779	0.9174012453059196	0.9999372445368067	-20.851135
AP000356.3	-0.10370779	0.9174012453059196	0.9999372445368067	-20.851135
TOLLIP-AS1	-0.10370779	0.9174012453059196	0.9999372445368067	-20.876135
AC090515.2	-0.10370779	0.9174012453059196	0.9999372445368067	-20.851135
AC009812.1	-0.10370779	0.9174012453059196	0.9999372445368067	-20.876135
TMEM179	-0.10370779	0.9174012453059196	0.9999372445368067	-20.888474
AC010605.1	-0.10370779	0.9174012453059196	0.9999372445368067	-20.851135
ATXN7L2	-0.10370779	0.9174012453059196	0.9999372445368067	-20.851135
CEP72	-0.10370779	0.9174012453059196	0.9999372445368067	-20.851135
AC007448.3	-0.10370779	0.9174012453059196	0.9999372445368067	-20.912838
NCR1	-0.10370779	0.9174012453059196	0.9999372445368067	-20.900707
PRKN	-0.10370779	0.9174012453059196	0.9999372445368067	-20.851135
AL035696.3	-0.10370779	0.9174012453059196	0.9999372445368067	-20.86369
OXT	-0.10370779	0.9174012453059196	0.9999372445368067	-20.86369
LINC02446	-0.10370779	0.9174012453059196	0.9999372445368067	-21.225925
MFAP3	-0.10378644	0.9173388266685925	0.9999372445368067	-1.2293396
ZNF585B	-0.10378644	0.9173388266685925	0.9999372445368067	-1.2293396
AC087481.2	-0.10378959	0.917336329933695	0.9999372445368067	-1.2365465
FPGT	-0.10378959	0.917336329933695	0.9999372445368067	-1.2365465
NLGN1	-0.103792734	0.9173338331996127	0.9999372445368067	-1.2437178
CMBL	-0.10379588	0.9173313364663457	0.9999372445368067	-1.2508537
ITGA9-AS1	-0.10379588	0.9173313364663457	0.9999372445368067	-1.2508537
CARMIL1	-0.10379902	0.917328839733894	0.9999372445368067	-1.2579546
TBX21	-0.10381476	0.9173163560838662	0.9999372445368067	-1.2929457
AC004967.2	-0.10387138	0.9172714151125879	0.9999372445368067	-0.7477374
AL591895.1	-0.10387768	0.9172664216876502	0.9999372445368067	-0.7527763
SLC25A25	-0.10388397	0.9172614282659761	0.9999372445368067	-0.75779784
SMN1	-0.10389655	0.9172514414324203	0.9999372445368067	-0.77131677
PEX5	-0.10395318	0.9172065008430282	0.9999372445368067	-0.5394625
TMEM242	-0.10397206	0.9171915207053476	0.9999372445368067	-0.5499658
PIDD1	-0.1040979	0.9170916538724111	0.9999372445368067	-0.43858787
MAN2B1	-0.10419543	0.9170142579766377	0.9999372445368067	-0.3613488
RALGAPA2	-0.104217455	0.916996781592867	0.9999372445368067	-0.2982715
ATP10D	-0.10425521	0.9169668221711552	0.9999372445368067	-0.30679375
RPUSD3	-0.10436847	0.9168769446137015	0.9999372445368067	-0.2656755
CDC23	-0.104434535	0.9168245165290737	0.9999372445368067	-0.2717278
KMT2D	-0.10448802	0.9167820750112177	0.9999372445368067	-0.23713738
CCDC22	-0.10449117	0.9167795784587287	0.9999372445368067	-0.10900929
SOS2	-0.10472712	0.9165923393628167	0.9999372445368067	-0.13398552
PACSIN2	-0.10507949	0.916312737596453	0.9999372445368067	-0.15008317
DHX8	-0.105230495	0.916192911435099	0.9999372445368067	-0.19466746
COL7A1	-0.10525566	0.9161729405932598	0.9999372445368067	-20.909325
ZNF552	-0.10525566	0.9161729405932598	0.9999372445368067	-20.87253
AC079416.3	-0.10525566	0.9161729405932598	0.9999372445368067	-20.87253
CYP2T1P	-0.10525566	0.9161729405932598	0.9999372445368067	-20.87253
EPB41L5	-0.10525566	0.9161729405932598	0.9999372445368067	-20.8849
SDHAP3	-0.10525566	0.9161729405932598	0.9999372445368067	-20.8849
POLN	-0.10525566	0.9161729405932598	0.9999372445368067	-20.8849
ZNF862	-0.10525566	0.9161729405932598	0.9999372445368067	-20.897163
ADSS1	-0.10525566	0.9161729405932598	0.9999372445368067	-20.87253
ALX4	-0.10525566	0.9161729405932598	0.9999372445368067	-20.8849
ANGPT4	-0.10525566	0.9161729405932598	0.9999372445368067	-20.8849
ZBTB26	-0.10525566	0.9161729405932598	0.9999372445368067	-20.8849
RNF152	-0.10525566	0.9161729405932598	0.9999372445368067	-20.8849
Z99289.1	-0.10525566	0.9161729405932598	0.9999372445368067	-20.8849
AC002072.1	-0.10525566	0.9161729405932598	0.9999372445368067	-20.87253
PI4KAP2	-0.10525566	0.9161729405932598	0.9999372445368067	-20.87253
ZNF385D	-0.10525566	0.9161729405932598	0.9999372445368067	-20.976866
AC011242.1	-0.10525566	0.9161729405932598	0.9999372445368067	-20.87253
MAL	-0.10525566	0.9161729405932598	0.9999372445368067	-21.01113
CD200R1	-0.10525566	0.9161729405932598	0.9999372445368067	-20.897163
AC095055.1	-0.10525566	0.9161729405932598	0.9999372445368067	-20.87253
AC004471.1	-0.10525566	0.9161729405932598	0.9999372445368067	-20.87253
LINC02469	-0.10525566	0.9161729405932598	0.9999372445368067	-20.8849
RSAD2	-0.10525566	0.9161729405932598	0.9999372445368067	-20.924503
SIK2	-0.10533432	0.916110532053564	0.9999372445368067	-1.2416383
ZNF256	-0.10533432	0.916110532053564	0.9999372445368067	-1.2416383
TUBG2	-0.10533432	0.916110532053564	0.9999372445368067	-1.2416383
AP003120.1	-0.10533746	0.9161080357227279	0.9999372445368067	-1.2487844
AP001505.1	-0.10533746	0.9161080357227279	0.9999372445368067	-1.2487844
WBP1	-0.10533746	0.9161080357227279	0.9999372445368067	-1.2487844
CR381653.1	-0.10534061	0.9161055393927193	0.9999372445368067	-1.2558954
ZNF260	-0.10534061	0.9161055393927193	0.9999372445368067	-1.2558954
RAB27B	-0.10537837	0.9160755834971526	0.9999372445368067	-1.3927008
DUSP7	-0.10543185	0.9160331461824476	0.9999372445368067	-0.766342
CNFN	-0.10544443	0.9160231609667012	0.9999372445368067	-0.77627456
KHNYN	-0.10549162	0.9159857165256718	0.9999372445368067	-0.54222023
EEPD1	-0.10550106	0.9159782276598324	0.9999372445368067	-0.5460982
ZNF826P	-0.1055105	0.91597073880145	0.9999372445368067	-0.5499658
ZNF271P	-0.1055105	0.91597073880145	0.9999372445368067	-0.5499658
NIPSNAP3B	-0.105538815	0.9159482722710516	0.9999372445368067	-0.56150717
CEP76	-0.105538815	0.9159482722710516	0.9999372445368067	-0.56150717
MIR663AHG	-0.10561432	0.9158883618515956	0.9999372445368067	-0.6065488
DDX20	-0.10574331	0.9157860159904352	0.9999372445368067	-0.3658634
FAM168B	-0.10582196	0.9157236106625373	0.9999372445368067	-0.30908266
ZBED5-AS1	-0.10584084	0.915708633461115	0.9999372445368067	-0.311368
SLC2A1	-0.10612399	0.9154839790335054	0.9999372445368067	-0.34961194
KAT2B	-0.106136575	0.915473994548825	0.9999372445368067	-0.28915787
CEP95	-0.10616174	0.9154540256194733	0.9999372445368067	-0.15496959
PPM1B	-0.10640085	0.9152643234535328	0.9999372445368067	-0.116806336
ZNF226	-0.106577024	0.9151245459977798	0.9999372445368067	-0.21311377
SPIN1	-0.10669343	0.9150321944755849	0.9999372445368067	-0.12256854
CADM4	-0.106803544	0.9149448359831908	0.9999372445368067	-20.905804
CDH5	-0.106803544	0.9149448359831908	0.9999372445368067	-20.905804
AL158071.1	-0.106803544	0.9149448359831908	0.9999372445368067	-20.917892
AL049697.1	-0.106803544	0.9149448359831908	0.9999372445368067	-20.893612
LRFN3	-0.106803544	0.9149448359831908	0.9999372445368067	-20.893612
CPN2	-0.106803544	0.9149448359831908	0.9999372445368067	-20.905804
ARL6	-0.106803544	0.9149448359831908	0.9999372445368067	-20.917892
ZNF81	-0.106803544	0.9149448359831908	0.9999372445368067	-20.917892
TENT5C	-0.106803544	0.9149448359831908	0.9999372445368067	-20.917892
LMLN	-0.106803544	0.9149448359831908	0.9999372445368067	-20.893612
LINC01232	-0.106803544	0.9149448359831908	0.9999372445368067	-20.893612
TLCD1	-0.106803544	0.9149448359831908	0.9999372445368067	-20.905804
IGLL5	-0.106803544	0.9149448359831908	0.9999372445368067	-22.59654
FAM124B	-0.106803544	0.9149448359831908	0.9999372445368067	-20.905804
RNA5SP21	-0.106803544	0.9149448359831908	0.9999372445368067	-20.893612
AL022068.1	-0.106803544	0.9149448359831908	0.9999372445368067	-20.917892
AC010136.1	-0.106803544	0.9149448359831908	0.9999372445368067	-20.893612
FAM47E-STBD1	-0.106803544	0.9149448359831908	0.9999372445368067	-20.893612
TERF1P4	-0.106803544	0.9149448359831908	0.9999372445368067	-20.893612
WHSC1L2P	-0.106803544	0.9149448359831908	0.9999372445368067	-20.893612
BTBD8	-0.106803544	0.9149448359831908	0.9999372445368067	-20.917892
LINC01724	-0.106803544	0.9149448359831908	0.9999372445368067	-20.94177
TXNDC5	-0.10681927	0.9149323562824057	0.9999372445368067	-0.36906365
ZNF839	-0.1068822	0.9148824376889942	0.9999372445368067	-1.2538333
ARHGAP10	-0.106885344	0.9148799417681346	0.9999372445368067	-1.2609197
SLC25A51	-0.106885344	0.9148799417681346	0.9999372445368067	-1.2609197
NOP9	-0.10688849	0.9148774458481141	0.9999372445368067	-1.2679714
FBF1	-0.10689163	0.914874949928933	0.9999372445368067	-1.274989
AL138720.1	-0.10691051	0.9148599744314737	0.9999372445368067	-1.321214
ARG1	-0.10694197	0.9148350153362043	0.9999372445368067	-1.395618
ZADH2	-0.10696085	0.9148200399193488	0.9999372445368067	-0.75989676
ADGRG5	-0.106986016	0.9148000727439097	0.9999372445368067	-0.7797819
MARCO	-0.10702377	0.9147701220815656	0.9999372445368067	-0.81253624
RPP25L	-0.107077256	0.914727692183742	0.9999372445368067	-0.1492578
IL18BP	-0.10711501	0.9146977418139225	0.9999372445368067	-0.58747596
ECI2	-0.10712445	0.9146902542403905	0.9999372445368067	-0.08947143
SIGLEC9	-0.10714332	0.9146752791160385	0.9999372445368067	-0.4367673
GSKIP	-0.10730692	0.9145454959742458	0.9999372445368067	-0.37299037
WDR74	-0.107439056	0.9144406727920409	0.9999372445368067	-0.10773718
MICAL2	-0.107464224	0.9144207066402863	0.9999372445368067	-0.32595277
TRIM4	-0.10770962	0.9142260394926933	0.9999372445368067	-0.22011404
WDR1	-0.10775052	0.9141935954680154	0.9999372445368067	-0.100904584
EID2	-0.10782288	0.9141361948515639	0.9999372445368067	-0.14389935
ACTL6A	-0.10784175	0.9141212208513477	0.9999372445368067	-0.13797866
STUB1	-0.10790467	0.9140713077374728	0.9999372445368067	-0.3016888
CLCN4	-0.108351424	0.9137169343850762	0.9999372445368067	-20.91439
MID1	-0.108351424	0.9137169343850762	0.9999372445368067	-20.938328
ZNF471	-0.108351424	0.9137169343850762	0.9999372445368067	-20.91439
RNU6-450P	-0.108351424	0.9137169343850762	0.9999372445368067	-20.938328
LINC01600	-0.108351424	0.9137169343850762	0.9999372445368067	-20.973505
AC034102.7	-0.108351424	0.9137169343850762	0.9999372445368067	-20.91439
MAPK11	-0.108351424	0.9137169343850762	0.9999372445368067	-20.91439
DUSP9	-0.108351424	0.9137169343850762	0.9999372445368067	-20.926409
GLI2	-0.108351424	0.9137169343850762	0.9999372445368067	-20.938328
PHOSPHO2	-0.108351424	0.9137169343850762	0.9999372445368067	-20.91439
AC046168.2	-0.108351424	0.9137169343850762	0.9999372445368067	-20.91439
PDZD4	-0.108351424	0.9137169343850762	0.9999372445368067	-20.938328
AC215522.2	-0.108351424	0.9137169343850762	0.9999372445368067	-20.95015
AC009119.1	-0.108351424	0.9137169343850762	0.9999372445368067	-20.938328
KRTCAP3	-0.108351424	0.9137169343850762	0.9999372445368067	-20.926409
AC009141.1	-0.108351424	0.9137169343850762	0.9999372445368067	-20.91439
SDHAF3	-0.108404905	0.913674510554593	0.9999372445368067	-0.096593656
DICER1-AS1	-0.10843637	0.9136495554750819	0.9999372445368067	-1.2799476
COL9A3	-0.10843637	0.9136495554750819	0.9999372445368067	-1.2799476
STEAP4	-0.10844266	0.9136445644693949	0.9999372445368067	-1.2987287
FGD6	-0.10844266	0.9136445644693949	0.9999372445368067	-1.2938342
TPTEP1	-0.10844266	0.9136445644693949	0.9999372445368067	-1.2987287
FBXW2	-0.10852131	0.9135821771857165	0.9999372445368067	-0.77834696
CTC1	-0.10852131	0.9135821771857165	0.9999372445368067	-0.77834696
NOP14-AS1	-0.10852131	0.9135821771857165	0.9999372445368067	-0.77834696
AC023509.3	-0.10856535	0.9135472405394289	0.9999372445368067	-0.81936973
AC018371.2	-0.10858738	0.9135297722789282	0.9999372445368067	-0.5554364
ARL8A	-0.10867547	0.9134598996547411	0.9999372445368067	-0.02380462
LINC00882	-0.10867862	0.9134574042162454	0.9999372445368067	-0.43899032
ALAS1	-0.10872895	0.9134174773163701	0.9999372445368067	-0.4536606
VSIG10	-0.10874154	0.9134074956255419	0.9999372445368067	-0.45456064
ANKRD36BP2	-0.10879187	0.9133675689988384	0.9999372445368067	-0.4690754
CPPED1	-0.10891772	0.9132677533888919	0.9999372445368067	-0.19976576
SUSD3	-0.10904356	0.9131679391470695	0.9999372445368067	-0.41396606
SNW1	-0.10907187	0.9131454811313636	0.9999372445368067	-0.016495759
SLAIN2	-0.10936761	0.9129109237825588	0.9999372445368067	-0.1750186
VSIR	-0.10950289	0.9128036287996233	0.9999372445368067	-0.19789663
ADRM1	-0.10964761	0.9126888498798892	0.9999372445368067	0.01214262
PRKCA	-0.109735705	0.9126189853420599	0.9999372445368067	-0.22002561
AC074032.1	-0.1098993	0.9124892387068266	0.9999372445368067	-20.946724
NPIPB2	-0.1098993	0.9124892387068266	0.9999372445368067	-20.946724
AL844908.1	-0.1098993	0.9124892387068266	0.9999372445368067	-20.946724
CTSE	-0.1098993	0.9124892387068266	0.9999372445368067	-20.958477
AC034236.2	-0.1098993	0.9124892387068266	0.9999372445368067	-20.970137
SYCP2	-0.1098993	0.9124892387068266	0.9999372445368067	-20.958477
AC091959.3	-0.1098993	0.9124892387068266	0.9999372445368067	-20.934875
SYP	-0.1098993	0.9124892387068266	0.9999372445368067	-21.007502
AC018362.2	-0.1098993	0.9124892387068266	0.9999372445368067	-20.946724
TCEA1P2	-0.1098993	0.9124892387068266	0.9999372445368067	-20.946724
C3	-0.1098993	0.9124892387068266	0.9999372445368067	-20.966759
AC093525.6	-0.1098993	0.9124892387068266	0.9999372445368067	-20.934875
ARHGAP20	-0.1098993	0.9124892387068266	0.9999372445368067	-20.934875
GDF7	-0.1098993	0.9124892387068266	0.9999372445368067	-20.958477
MEAK7	-0.1098993	0.9124892387068266	0.9999372445368067	-20.934875
CCND2-AS1	-0.1098993	0.9124892387068266	0.9999372445368067	-20.946724
MIR302CHG	-0.10997795	0.9124268613469393	0.9999372445368067	-1.2779195
CYP51A1	-0.1099811	0.9124243662637642	0.9999372445368067	-1.2848892
AC009053.1	-0.1099811	0.9124243662637642	0.9999372445368067	-1.2848892
TNNC2	-0.11001256	0.9123994154795	0.9999372445368067	-1.388695
ZNF628	-0.1100629	0.9123594944043097	0.9999372445368067	-0.78184927
PORCN	-0.110069185	0.9123545042854602	0.9999372445368067	-0.7867712
KRT18	-0.11010694	0.9123245636449464	0.9999372445368067	-0.81936973
COP1	-0.11011323	0.9123195735502931	0.9999372445368067	-0.15694033
PGAP3	-0.11016357	0.9122796529175502	0.9999372445368067	-0.57344604
TBP	-0.11026425	0.9121998123162847	0.9999372445368067	-0.45585796
CNOT7	-0.110295705	0.912174862310111	0.9999372445368067	-0.079438336
TSC2	-0.11033346	0.9121449224169859	0.9999372445368067	-0.15069821
RREB1	-0.11039009	0.9121000128111467	0.9999372445368067	-0.061326776
PPP1R9B	-0.11046559	0.9120401337734335	0.9999372445368067	-0.16567919
ATP6V0C	-0.110503346	0.9120101944418455	0.9999372445368067	-0.3252959
YBEY	-0.11064178	0.9119004179616162	0.9999372445368067	-0.18836053
SEPHS2	-0.11092178	0.9116783752232284	0.9999372445368067	-0.08413588
EEF1AKNMT	-0.11093122	0.9116708907565901	0.9999372445368067	-0.26945445
POMGNT2	-0.11106335	0.9115661090467575	0.9999372445368067	-0.4146051
DUSP14	-0.11108852	0.9115461508001251	0.9999372445368067	-0.24289834
ATF7IP2	-0.111116834	0.9115236978393654	0.9999372445368067	-0.12360157
PTGES2	-0.11133077	0.9113540555314539	0.9999372445368067	-0.096830435
COL15A1	-0.11144718	0.9112617518548778	0.9999372445368067	-20.978352
AC090398.2	-0.11144718	0.9112617518548778	0.9999372445368067	-20.966759
AC147651.1	-0.11144718	0.9112617518548778	0.9999372445368067	-21.415102
CCDC24	-0.11144718	0.9112617518548778	0.9999372445368067	-20.955074
CFB	-0.11144718	0.9112617518548778	0.9999372445368067	-20.955074
AC008870.2	-0.11144718	0.9112617518548778	0.9999372445368067	-20.966759
HOXB6	-0.11144718	0.9112617518548778	0.9999372445368067	-20.955074
COLEC12	-0.11144718	0.9112617518548778	0.9999372445368067	-20.955074
TMEM178A	-0.11144718	0.9112617518548778	0.9999372445368067	-20.966759
AL109741.1	-0.11144718	0.9112617518548778	0.9999372445368067	-20.955074
HTR1F	-0.11144718	0.9112617518548778	0.9999372445368067	-20.978352
RORB	-0.11144718	0.9112617518548778	0.9999372445368067	-21.00126
AC006449.2	-0.11144718	0.9112617518548778	0.9999372445368067	-20.978352
LPAR1	-0.11144718	0.9112617518548778	0.9999372445368067	-20.989851
CENPCP1	-0.11144718	0.9112617518548778	0.9999372445368067	-20.955074
NEU4	-0.11144718	0.9112617518548778	0.9999372445368067	-21.012234
KLF11	-0.11144718	0.9112617518548778	0.9999372445368067	-20.966759
PHLDB1	-0.11144718	0.9112617518548778	0.9999372445368067	-20.955074
ZNF805	-0.11144718	0.9112617518548778	0.9999372445368067	-20.966759
SAMD9	-0.111525826	0.9111993851836504	0.9999372445368067	-1.289814
ANKRD33B	-0.111525826	0.9111993851836504	0.9999372445368067	-1.289814
EFCAB3	-0.111525826	0.9111993851836504	0.9999372445368067	-1.289814
RGS17	-0.11153212	0.9111943958735803	0.9999372445368067	-1.3036066
SLITRK4	-0.11153212	0.9111943958735803	0.9999372445368067	-1.3036066
AC093110.1	-0.11154156	0.9111869119150403	0.9999372445368067	-1.328846
PIGC	-0.111598186	0.9111420083292785	0.9999372445368067	-0.14555039
PAOX	-0.11160448	0.9111370190594863	0.9999372445368067	-0.78534317
AC124248.1	-0.111617066	0.911127040530413	0.9999372445368067	-0.7951468
TAF1C	-0.11162965	0.9111170620153558	0.9999372445368067	-0.8048846
ERICH6-AS1	-0.111642234	0.9111070835143162	0.9999372445368067	-0.81455743
AC007283.1	-0.11168313	0.9110746534827665	0.9999372445368067	-0.56853324
OXSM	-0.11170201	0.9110596858258558	0.9999372445368067	-0.57614005
SPHK2	-0.11170201	0.9110596858258558	0.9999372445368067	-0.57614005
TBCEL	-0.11170201	0.9110596858258558	0.9999372445368067	-0.57614005
MAP3K5	-0.11173032	0.9110372343996664	0.9999372445368067	-0.58747596
GCSH	-0.112013474	0.9108127240472337	0.9999372445368067	-0.32463872
PSMB8-AS1	-0.112129875	0.9107204274111771	0.9999372445368067	-0.13817196
IFNAR2	-0.112790555	0.9101966044977748	0.9999372445368067	-0.10796801
LINC00663	-0.11299505	0.9100344767341709	0.9999372445368067	-20.98652
LIG4	-0.11299505	0.9100344767341709	0.9999372445368067	-20.974993
FOLR1	-0.11299505	0.9100344767341709	0.9999372445368067	-21.042812
IGKV3-20	-0.11299505	0.9100344767341709	0.9999372445368067	-21.577381
AL137026.3	-0.11299505	0.9100344767341709	0.9999372445368067	-20.98652
AC009022.1	-0.11299505	0.9100344767341709	0.9999372445368067	-20.98652
AC108673.3	-0.11299505	0.9100344767341709	0.9999372445368067	-20.974993
PGM5	-0.11299505	0.9100344767341709	0.9999372445368067	-20.997955
AC002546.1	-0.11299505	0.9100344767341709	0.9999372445368067	-20.98652
AC010320.3	-0.11299505	0.9100344767341709	0.9999372445368067	-21.0093
AL512506.1	-0.11299505	0.9100344767341709	0.9999372445368067	-20.98652
MYO1D	-0.11299505	0.9100344767341709	0.9999372445368067	-20.98652
ZBTB10	-0.11299505	0.9100344767341709	0.9999372445368067	-20.997955
TUBB1	-0.11299505	0.9100344767341709	0.9999372445368067	-21.501167
CDR1	-0.11299505	0.9100344767341709	0.9999372445368067	-21.0093
COL27A1	-0.11299505	0.9100344767341709	0.9999372445368067	-21.0093
YOD1	-0.11307371	0.9099721208991719	0.9999372445368067	-1.3016115
RGPD1	-0.113079995	0.9099671324563239	0.9999372445368067	-1.3152927
AC016727.1	-0.113079995	0.9099671324563239	0.9999372445368067	-1.3152927
MEMO1	-0.113079995	0.9099671324563239	0.9999372445368067	-1.3152927
RGPD5	-0.11316494	0.9098997888253507	0.9999372445368067	-0.8034743
DNASE1L1	-0.113171235	0.9098948004339878	0.9999372445368067	-0.8083235
KCMF1	-0.11317753	0.909889812046177	0.9999372445368067	-0.8131565
UTF1	-0.11318382	0.9098848236619187	0.9999372445368067	-0.8179735
ZNF266	-0.11332225	0.9097750801073867	0.9999372445368067	-0.4549587
FBXL4	-0.11337259	0.909735173787001	0.9999372445368067	-0.46729264
ZNF626	-0.113451235	0.9096728206173611	0.9999372445368067	-0.3830264
ZNF444	-0.11349843	0.9096354089826189	0.9999372445368067	-0.39082316
REXO1	-0.11380045	0.9093959792688127	0.9999372445368067	-0.25732273
DENND2D	-0.11398292	0.9092513278031445	0.9999372445368067	-0.16681506
RNU11	-0.11401439	0.9092263881992131	0.9999372445368067	-0.2342819
PPP1R15B	-0.114039555	0.9092064365804766	0.9999372445368067	-0.07538792
SCO2	-0.11411821	0.9091440881410773	0.9999372445368067	-0.107098706
UTY	-0.11442338	0.9089021814976633	0.9999372445368067	-0.07961109
DCK	-0.1144863	0.9088523048888617	0.9999372445368067	-0.16390705
SLC24A3	-0.11454293	0.9088074162481313	0.9999372445368067	-21.006014
AC024940.2	-0.11454293	0.9088074162481313	0.9999372445368067	-21.083204
AC069549.1	-0.11454293	0.9088074162481313	0.9999372445368067	-21.006014
AL662795.2	-0.11454293	0.9088074162481313	0.9999372445368067	-21.028492
AL161457.2	-0.11454293	0.9088074162481313	0.9999372445368067	-21.006014
AC068580.4	-0.11454293	0.9088074162481313	0.9999372445368067	-21.017296
IBSP	-0.11454293	0.9088074162481313	0.9999372445368067	-21.871147
F2RL2	-0.11454293	0.9088074162481313	0.9999372445368067	-21.006014
LINC01588	-0.11454293	0.9088074162481313	0.9999372445368067	-21.006014
PLEKHG6	-0.11454293	0.9088074162481313	0.9999372445368067	-20.994642
AC051619.5	-0.11454293	0.9088074162481313	0.9999372445368067	-21.017296
PIK3R3	-0.11454293	0.9088074162481313	0.9999372445368067	-20.994642
LRRC8B	-0.11454293	0.9088074162481313	0.9999372445368067	-21.006014
SOX2-OT	-0.11454293	0.9088074162481313	0.9999372445368067	-21.02525
AC107871.1	-0.11454293	0.9088074162481313	0.9999372445368067	-21.006014
LRRC49	-0.11454293	0.9088074162481313	0.9999372445368067	-21.0396
AC090517.2	-0.11454293	0.9088074162481313	0.9999372445368067	-20.994642
LINC00114	-0.11454293	0.9088074162481313	0.9999372445368067	-21.122498
AC022034.1	-0.11454293	0.9088074162481313	0.9999372445368067	-20.994642
AC022413.1	-0.11454293	0.9088074162481313	0.9999372445368067	-21.017296
AATK	-0.11454293	0.9088074162481313	0.9999372445368067	-21.006014
CKMT2-AS1	-0.11462159	0.9087450713968517	0.9999372445368067	-1.3133136
ERF	-0.11462159	0.9087450713968517	0.9999372445368067	-0.21537623
UBTD2	-0.11462159	0.9087450713968517	0.9999372445368067	-1.3133136
RNF180	-0.114627875	0.9087400838330248	0.9999372445368067	-1.3268853
ARHGEF39	-0.114637315	0.9087326024940298	0.9999372445368067	-1.3470072
CNOT10	-0.11467192	0.9087051709869736	0.9999372445368067	-0.17527358
SEC22B4P	-0.11470653	0.9086777395887777	0.9999372445368067	-0.80691653
AC099778.1	-0.11470653	0.9086777395887777	0.9999372445368067	-0.80691653
AC068389.3	-0.11471282	0.9086727520735314	0.9999372445368067	-0.8117542
ZNF180	-0.11471282	0.9086727520735314	0.9999372445368067	-0.8117542
ZNF564	-0.11471282	0.9086727520735314	0.9999372445368067	-0.8117542
NUDT4P2	-0.114719115	0.9086677645618849	0.9999372445368067	-0.8165759
GIN1	-0.1147317	0.9086577895493927	0.9999372445368067	-0.8295601
TMEM44	-0.11473799	0.9086528020485473	0.9999372445368067	-0.83094525
CDKN2A	-0.1148072	0.9085979397769394	0.9999372445368067	-0.88244724
FTSJ3	-0.114863835	0.9085530527880533	0.9999372445368067	-0.058108997
CYB5R4	-0.11512811	0.9083435840361116	0.9999372445368067	-0.33460408
SENP7	-0.11514698	0.9083286222260958	0.9999372445368067	-0.33684978
RASGRP4	-0.11577935	0.9078274204163548	0.9999372445368067	-0.18735354
LINC01638	-0.11609081	0.9075805732986484	0.9999372445368067	-21.080082
LIPE	-0.11609081	0.9075805732986484	0.9999372445368067	-21.014029
PLPP7	-0.11609081	0.9075805732986484	0.9999372445368067	-21.02525
AL445426.1	-0.11609081	0.9075805732986484	0.9999372445368067	-21.036383
PLCE1	-0.11609081	0.9075805732986484	0.9999372445368067	-21.02525
FRG1-DT	-0.11609081	0.9075805732986484	0.9999372445368067	-21.02525
PARGP1	-0.11609081	0.9075805732986484	0.9999372445368067	-21.02525
SUDS3P1	-0.11609081	0.9075805732986484	0.9999372445368067	-21.014029
JAKMIP2	-0.11609081	0.9075805732986484	0.9999372445368067	-21.033157
STAP2	-0.11609081	0.9075805732986484	0.9999372445368067	-21.014029
ZNF876P	-0.11609081	0.9075805732986484	0.9999372445368067	-21.014029
KIAA1671	-0.11609081	0.9075805732986484	0.9999372445368067	-21.014029
ST7-OT4	-0.11609081	0.9075805732986484	0.9999372445368067	-21.014029
AL157938.2	-0.11609081	0.9075805732986484	0.9999372445368067	-21.014029
AC079949.1	-0.11609081	0.9075805732986484	0.9999372445368067	-21.014029
C5orf66	-0.11609081	0.9075805732986484	0.9999372445368067	-21.02525
AC009299.2	-0.11609081	0.9075805732986484	0.9999372445368067	-21.036383
TMCC3	-0.11609081	0.9075805732986484	0.9999372445368067	-21.036383
LINC02345	-0.11609081	0.9075805732986484	0.9999372445368067	-21.047432
AC012170.3	-0.11609081	0.9075805732986484	0.9999372445368067	-21.014029
ZSCAN16-AS1	-0.11609081	0.9075805732986484	0.9999372445368067	-21.014029
LINC01852	-0.11609081	0.9075805732986484	0.9999372445368067	-21.02525
PATJ	-0.11609081	0.9075805732986484	0.9999372445368067	-21.036383
P2RY6	-0.11609081	0.9075805732986484	0.9999372445368067	-21.02525
SH3GL3	-0.11609081	0.9075805732986484	0.9999372445368067	-21.014029
RASIP1	-0.11616946	0.9075182395785003	0.9999372445368067	-1.324922
AC012615.1	-0.116172604	0.9075157462415383	0.9999372445368067	-1.3316696
AL035587.1	-0.116172604	0.9075157462415383	0.9999372445368067	-1.3316696
ZNF592	-0.116175756	0.9075132529054876	0.9999372445368067	-1.3383857
DTWD2	-0.11618519	0.9075057729028033	0.9999372445368067	-1.3583496
ADCY6	-0.116248116	0.9074559064278926	0.9999372445368067	-0.8103506
LGALS12	-0.11627957	0.907430973327206	0.9999372445368067	-0.8376928
GRAP2	-0.11632362	0.9073960671394858	0.9999372445368067	-1.8424361
CAPS	-0.116336204	0.9073860939758399	0.9999372445368067	-0.5917175
AL161421.1	-0.11636452	0.9073636544110235	0.9999372445368067	-0.60293293
HINFP	-0.116373956	0.9073561745725137	0.9999372445368067	-0.60928535
TMEM260	-0.11650609	0.9072514576963163	0.9999372445368067	-0.48686948
H2BC7	-0.116553284	0.9072140592025456	0.9999372445368067	-0.685026
FAM204A	-0.11716677	0.9067278975323829	0.9999372445368067	-0.0075916485
ATP8B1	-0.117638685	0.9063539507860546	0.9999372445368067	-21.033157
NPNT	-0.117638685	0.9063539507860546	0.9999372445368067	-21.05522
AOX1	-0.117638685	0.9063539507860546	0.9999372445368067	-21.066128
SYN2	-0.117638685	0.9063539507860546	0.9999372445368067	-21.033157
HLA-DRB9	-0.117638685	0.9063539507860546	0.9999372445368067	-21.044231
MRPL57	-0.117638685	0.9063539507860546	0.9999372445368067	-21.044231
BMPR1A	-0.117638685	0.9063539507860546	0.9999372445368067	-21.044231
ZNF710-AS1	-0.117638685	0.9063539507860546	0.9999372445368067	-21.033157
AC138207.2	-0.117638685	0.9063539507860546	0.9999372445368067	-21.033157
LINC02444	-0.117638685	0.9063539507860546	0.9999372445368067	-21.033157
RASGRP3	-0.117638685	0.9063539507860546	0.9999372445368067	-21.084583
AL359513.1	-0.117638685	0.9063539507860546	0.9999372445368067	-21.066128
TMEM17	-0.117638685	0.9063539507860546	0.9999372445368067	-21.05522
MIR4458HG	-0.11771734	0.9062916283443708	0.9999372445368067	-1.336438
TMEM191A	-0.11771734	0.9062916283443708	0.9999372445368067	-1.336438
VHL	-0.11771734	0.9062916283443708	0.9999372445368067	-1.336438
ATF6	-0.11771734	0.9062916283443708	0.9999372445368067	-1.336438
OR52T1P	-0.11772363	0.9062866425739586	0.9999372445368067	-1.3497956
RFLNA	-0.11772677	0.9062841496901374	0.9999372445368067	-1.3564285
AC027031.2	-0.11773307	0.9062791639252649	0.9999372445368067	-1.3742491
RNASE1	-0.11776453	0.9062542351563081	0.9999372445368067	-1.4470322
CD209	-0.11780857	0.9062193350349396	0.9999372445368067	-0.8281736
PPP2R1B	-0.117884085	0.9061595066768066	0.9999372445368067	-0.5981191
ZFHX3	-0.11789352	0.9061520281694765	0.9999372445368067	-0.6018507
AP001347.1	-0.11793127	0.9061221142233769	0.9999372445368067	-0.6166821
BECN1	-0.11803509	0.9060398515584631	0.9999372445368067	-0.06544959
BCL2L2-PABPN1	-0.11809487	0.9059924886631752	0.9999372445368067	-0.18850884
MLH3	-0.11820498	0.9059052420998298	0.9999372445368067	-0.41429392
MED17	-0.118299365	0.9058304602350439	0.9999372445368067	-0.35118315
B4GALT2	-0.118299365	0.9058304602350439	0.9999372445368067	-0.35118315
ZFAND1	-0.11857622	0.905611104917609	0.9999372445368067	-0.11388351
EIF2B2	-0.11866746	0.9055388189465498	0.9999372445368067	-0.13964203
RAB12	-0.11870836	0.9055064151445723	0.9999372445368067	-0.2957984
SMIM3	-0.118733525	0.905486474421548	0.9999372445368067	-0.12296354
PKN2	-0.118742965	0.9054789966657762	0.9999372445368067	-0.25061962
RNF8	-0.11882161	0.9054166823603172	0.9999372445368067	-0.19155358
AOAH	-0.118969485	0.9052995330429253	0.9999372445368067	-0.09103628
OGA	-0.11902611	0.9052546678925244	0.9999372445368067	-0.076726854
ANGPT2	-0.119186565	0.9051275516091052	0.9999372445368067	-21.073816
ZCWPW2	-0.119186565	0.9051275516091052	0.9999372445368067	-21.084583
DLX6-AS1	-0.119186565	0.9051275516091052	0.9999372445368067	-21.087368
AC006333.2	-0.119186565	0.9051275516091052	0.9999372445368067	-21.052036
TMDD1	-0.119186565	0.9051275516091052	0.9999372445368067	-21.062967
AC239803.1	-0.119186565	0.9051275516091052	0.9999372445368067	-21.073816
CACNB3	-0.119186565	0.9051275516091052	0.9999372445368067	-21.073816
ZNF658	-0.119186565	0.9051275516091052	0.9999372445368067	-21.073816
MSR1	-0.119186565	0.9051275516091052	0.9999372445368067	-21.084583
RBM8B	-0.119186565	0.9051275516091052	0.9999372445368067	-21.052036
RAB6B	-0.119186565	0.9051275516091052	0.9999372445368067	-21.073816
AL731577.2	-0.119186565	0.9051275516091052	0.9999372445368067	-21.052036
PPP1R13L	-0.119186565	0.9051275516091052	0.9999372445368067	-21.073816
SPATA18	-0.119186565	0.9051275516091052	0.9999372445368067	-21.062967
ZKSCAN2	-0.119186565	0.9051275516091052	0.9999372445368067	-21.062967
AC116353.5	-0.119186565	0.9051275516091052	0.9999372445368067	-21.062967
NPHP4	-0.119186565	0.9051275516091052	0.9999372445368067	-21.062967
ESAM	-0.119186565	0.9051275516091052	0.9999372445368067	-21.525652
SLC22A23	-0.119186565	0.9051275516091052	0.9999372445368067	-21.084583
RAPGEF3	-0.119186565	0.9051275516091052	0.9999372445368067	-21.095272
AL049828.1	-0.119186565	0.9051275516091052	0.9999372445368067	-21.052036
ABCA9-AS1	-0.119186565	0.9051275516091052	0.9999372445368067	-21.052036
GBP7	-0.119186565	0.9051275516091052	0.9999372445368067	-21.052036
ZNF251	-0.11935016	0.90499794535242	0.9999372445368067	-0.83155775
TMEM168	-0.11935645	0.9049929605469085	0.9999372445368067	-0.836314
MLYCD	-0.11936904	0.9049829909471164	0.9999372445368067	-0.84578013
SAMD4A	-0.11938791	0.9049680365755093	0.9999372445368067	-0.8657385
CEACAM8	-0.11941937	0.9049431126977256	0.9999372445368067	-1.742736
MYPOP	-0.1194414	0.9049256660389915	0.9999372445368067	-0.6082079
AC026369.3	-0.11945084	0.904918188913582	0.9999372445368067	-0.9090557
CCDC146	-0.11947915	0.904895757587935	0.9999372445368067	-0.6229748
AXIN1	-0.11965848	0.9047536942884715	0.9999372445368067	-0.40330958
FUCA1	-0.1198032	0.9046390489359627	0.9999372445368067	-0.29587758
ACOX1	-0.119847246	0.9046041572665803	0.9999372445368067	-0.35497677
RAB30-DT	-0.119998254	0.9044845300845336	0.9999372445368067	-0.15721895
RAB3GAP2	-0.120142974	0.9043698894025383	0.9999372445368067	-0.13925362
MAPK9	-0.120234214	0.9042976169533725	0.9999372445368067	-0.25015718
SRBD1	-0.120432414	0.9041406140206765	0.9999372445368067	-0.20694458
ARHGAP6	-0.12073444	0.9039013786649572	0.9999372445368067	-21.081465
HLCS	-0.12073444	0.9039013786649572	0.9999372445368067	-21.081465
COLCA1	-0.12073444	0.9039013786649572	0.9999372445368067	-21.081465
GSTO2	-0.12073444	0.9039013786649572	0.9999372445368067	-21.081465
AC103724.4	-0.12073444	0.9039013786649572	0.9999372445368067	-21.144571
AL139002.1	-0.12073444	0.9039013786649572	0.9999372445368067	-21.151855
FHAD1	-0.12073444	0.9039013786649572	0.9999372445368067	-21.092175
HLA-G	-0.12073444	0.9039013786649572	0.9999372445368067	-21.081465
ZNF853	-0.12073444	0.9039013786649572	0.9999372445368067	-21.081465
AC246817.2	-0.12073444	0.9039013786649572	0.9999372445368067	-21.070673
AC026471.2	-0.12073444	0.9039013786649572	0.9999372445368067	-21.070673
TRIM66	-0.12081624	0.9038365872564638	0.9999372445368067	-1.3657888
BRSK1	-0.12081624	0.9038365872564638	0.9999372445368067	-1.3657888
SGMS1-AS1	-0.120822534	0.9038316033284803	0.9999372445368067	-1.3834953
SDHC	-0.12085714	0.9038041917923039	0.9999372445368067	-0.08455802
ACVR1B	-0.12091692	0.9037568448635125	0.9999372445368067	-0.85382265
COMMD3-BMI1	-0.12097984	0.9037070063608125	0.9999372445368067	-0.6108382
OPA3	-0.12100815	0.9036845791583595	0.9999372445368067	-0.62653095
RTN2	-0.12101759	0.9036771034412838	0.9999372445368067	-0.6255785
GPHN	-0.12107422	0.9036322493181661	0.9999372445368067	-0.4842271
AL353807.5	-0.121086806	0.9036222817770103	0.9999372445368067	-0.48725882
DYRK1B	-0.121111974	0.9036023467402658	0.9999372445368067	-0.49330336
TRDMT1	-0.12113714	0.903582411764288	0.9999372445368067	-0.5014524
CD99L2	-0.12126298	0.903482737796333	0.9999372445368067	-0.34320438
POLB	-0.12126298	0.903482737796333	0.9999372445368067	-0.17978245
OARD1	-0.121517815	0.9032809026714854	0.9999372445368067	-0.13026969
RINL	-0.121527255	0.9032734274164407	0.9999372445368067	-0.3163653
UBE4B	-0.12171288	0.9031264158105192	0.9999372445368067	-0.22331022
USP28	-0.121816695	0.9030441904281221	0.9999372445368067	-0.29295892
PIGQ	-0.12186703	0.9030043239503259	0.9999372445368067	-0.29888892
ZCCHC8	-0.12215333	0.902777588011743	0.9999372445368067	-0.21593615
BARX1	-0.12228232	0.9026754348491499	0.9999372445368067	-21.13123
AL136131.3	-0.12228232	0.9026754348491499	0.9999372445368067	-21.120804
MRPL38	-0.12228232	0.9026754348491499	0.9999372445368067	-21.089071
ZNF624	-0.12228232	0.9026754348491499	0.9999372445368067	-21.110304
HECTD2	-0.12228232	0.9026754348491499	0.9999372445368067	-21.089071
COL5A2	-0.12228232	0.9026754348491499	0.9999372445368067	-21.099728
DDX3P1	-0.12228232	0.9026754348491499	0.9999372445368067	-21.099728
AKNAD1	-0.12228232	0.9026754348491499	0.9999372445368067	-21.110304
AC068987.4	-0.12228232	0.9026754348491499	0.9999372445368067	-21.099728
AC016831.1	-0.12228232	0.9026754348491499	0.9999372445368067	-21.110304
AC092944.1	-0.12228232	0.9026754348491499	0.9999372445368067	-21.099728
ZNF571	-0.12236097	0.902613147126043	0.9999372445368067	-1.3704463
NDUFC2-KCTD14	-0.12236412	0.9026106556295849	0.9999372445368067	-1.3769855
LINC00504	-0.12236412	0.9026106556295849	0.9999372445368067	-1.3769855
CCDC151	-0.12236726	0.9026081641340858	0.9999372445368067	-1.3834953
AP000347.1	-0.122477375	0.9025209623960715	0.9999372445368067	-0.8711223
PRKCI	-0.12253715	0.9024736248021461	0.9999372445368067	-0.6208393
AGBL5	-0.12254659	0.9024661504769022	0.9999372445368067	-0.6245131
ATP2C1	-0.12258434	0.9024362532623833	0.9999372445368067	-0.21258143
ERI2	-0.12258434	0.9024362532623833	0.9999372445368067	-0.639116
SLC9B2	-0.122685015	0.902356528033551	0.9999372445368067	-0.5044485
PRDM4	-0.12279198	0.9022718210568791	0.9999372445368067	-0.34478873
BAALC	-0.12281086	0.9022568728823451	0.9999372445368067	-0.5361537
BANK1	-0.122911535	0.9021771498702179	0.9999372445368067	-0.5670946
DNAJC14	-0.122943	0.9021522366311995	0.9999372445368067	-0.30796337
USP16	-0.1230185	0.9020924452507572	0.9999372445368067	-0.13058902
STAT5B	-0.12321356	0.9019379867559926	0.9999372445368067	-0.12586331
MGME1	-0.123301655	0.9018682325231866	0.9999372445368067	-0.25400382
PPOX	-0.12341491	0.90177854962293	0.9999372445368067	-0.29816344
MARF1	-0.12350615	0.9017063059759791	0.9999372445368067	-0.14383346
NF2	-0.12355334	0.9016689388917747	0.9999372445368067	-0.102425575
NAPG	-0.12375469	0.9015095084481053	0.9999372445368067	-0.12934744
AC234781.3	-0.1238302	0.9014497230555831	0.9999372445368067	-21.107239
BBS5	-0.1238302	0.9014497230555831	0.9999372445368067	-21.107239
AL133346.1	-0.1238302	0.9014497230555831	0.9999372445368067	-21.107239
FREM1	-0.1238302	0.9014497230555831	0.9999372445368067	-21.128208
CFAP44	-0.1238302	0.9014497230555831	0.9999372445368067	-21.128208
P2RY13	-0.1238302	0.9014497230555831	0.9999372445368067	-21.117762
AC090948.4	-0.1238302	0.9014497230555831	0.9999372445368067	-21.125181
AP000892.3	-0.1238302	0.9014497230555831	0.9999372445368067	-21.107239
MALRD1	-0.1238302	0.9014497230555831	0.9999372445368067	-21.13858
PGLYRP2	-0.1238302	0.9014497230555831	0.9999372445368067	-21.128208
GAS2	-0.1238302	0.9014497230555831	0.9999372445368067	-21.107239
C9orf40	-0.1238302	0.9014497230555831	0.9999372445368067	-21.107239
SLAMF6	-0.1238302	0.9014497230555831	0.9999372445368067	-21.13858
STARD9	-0.1238302	0.9014497230555831	0.9999372445368067	-21.117762
ZNF235	-0.1238302	0.9014497230555831	0.9999372445368067	-21.107239
THRAP3P1	-0.1238302	0.9014497230555831	0.9999372445368067	-21.117762
AC011498.1	-0.1238302	0.9014497230555831	0.9999372445368067	-21.26372
HOXA-AS2	-0.1238302	0.9014497230555831	0.9999372445368067	-21.107239
PSMC3IP	-0.1238302	0.9014497230555831	0.9999372445368067	-21.107239
LTN1	-0.1238302	0.9014497230555831	0.9999372445368067	-0.2023601
CMC4	-0.12390885	0.9013874471994539	0.9999372445368067	-1.3816073
FBXL8	-0.12390885	0.9013874471994539	0.9999372445368067	-1.3816073
AC015799.1	-0.12390885	0.9013874471994539	0.9999372445368067	-1.3816073
AC009093.2	-0.12391199	0.9013849561778301	0.9999372445368067	-1.3880963
MAP3K6	-0.12391514	0.9013824651571775	0.9999372445368067	-1.3945564
SLC25A15	-0.12391514	0.9013824651571775	0.9999372445368067	-1.3945564
AC107223.1	-0.12391829	0.9013799741374959	0.9999372445368067	-1.4009879
AC010186.2	-0.12391829	0.9013799741374959	0.9999372445368067	-1.4009879
AC011890.1	-0.12392143	0.9013774831187855	0.9999372445368067	-1.4073908
LINC02611	-0.12392773	0.9013725010842782	0.9999372445368067	-1.4201125
AMACR	-0.12401267	0.901305243998741	0.9999372445368067	-0.869775
AMZ2	-0.12404098	0.9012828251276483	0.9999372445368067	-0.1894755
HOXA10	-0.12406615	0.9012628973083344	0.9999372445368067	-0.61977035
FIRRE	-0.12419829	0.901158277278125	0.9999372445368067	-0.6729331
MRPL45P2	-0.124286376	0.9010885315450469	0.9999372445368067	-0.4138808
AP4M1	-0.12436503	0.9010262592143332	0.9999372445368067	-0.42658153
NUDT16L1	-0.124610424	0.9008319734591641	0.9999372445368067	-0.059365336
KHDC4	-0.124937624	0.9005729350290499	0.9999372445368067	-0.29939163
PIP5K1A	-0.12504773	0.9004857610143816	0.9999372445368067	-0.2677703
ATG5	-0.1251547	0.900401078835211	0.9999372445368067	-0.07241996
NPTXR	-0.12537807	0.9002242461764973	0.9999372445368067	-21.145893
ZBTB3	-0.12537807	0.9002242461764973	0.9999372445368067	-21.135574
HMGB1P21	-0.12537807	0.9002242461764973	0.9999372445368067	-21.145893
MACROD2	-0.12537807	0.9002242461764973	0.9999372445368067	-21.176416
C15orf41	-0.12537807	0.9002242461764973	0.9999372445368067	-21.135574
SYT6	-0.12537807	0.9002242461764973	0.9999372445368067	-21.135574
C19orf33	-0.12537807	0.9002242461764973	0.9999372445368067	-21.554846
SEMA6C	-0.12537807	0.9002242461764973	0.9999372445368067	-21.135574
ZNF676	-0.12537807	0.9002242461764973	0.9999372445368067	-21.135574
CASKIN2	-0.12537807	0.9002242461764973	0.9999372445368067	-21.125181
TPBG	-0.12537807	0.9002242461764973	0.9999372445368067	-21.145893
SLC16A9	-0.12537807	0.9002242461764973	0.9999372445368067	-21.135574
FO393415.1	-0.12537807	0.9002242461764973	0.9999372445368067	-21.183542
LINC00273	-0.12537807	0.9002242461764973	0.9999372445368067	-21.125181
NOD1	-0.12545986	0.9001594917933518	0.9999372445368067	-1.3991226
SCAMP1-AS1	-0.12545986	0.9001594917933518	0.9999372445368067	-1.3991226
WHAMMP3	-0.12554167	0.9000947380747394	0.9999372445368067	-0.8637745
AC132008.2	-0.12554167	0.9000947380747394	0.9999372445368067	-0.8637745
PLPP1	-0.12564234	0.9000150421031822	0.9999372445368067	-0.6370041
LINC00265	-0.12564234	0.9000150421031822	0.9999372445368067	-0.6370041
ZNF684	-0.12564234	0.9000150421031822	0.9999372445368067	-0.6370041
U2SURP	-0.12564549	0.9000125516203102	0.9999372445368067	-0.03617939
ZNF205	-0.12565178	0.9000075706575197	0.9999372445368067	-0.6406372
TRNT1	-0.12567066	0.8999926277927773	0.9999372445368067	-0.19374678
GLTP	-0.1256801	0.8999851563736988	0.9999372445368067	-0.17848021
MCM9	-0.12570527	0.8999652326328195	0.9999372445368067	-0.49670306
RPUSD2	-0.12574302	0.8999353471396959	0.9999372445368067	-0.505702
GBA2	-0.12581852	0.899875576579106	0.9999372445368067	-0.41568983
PLPP5	-0.12615201	0.8996115967332512	0.9999372445368067	-0.1516712
PIK3CG	-0.12662707	0.8992355691566826	0.9999372445368067	-0.08677355
ZNF43	-0.1266365	0.8992280986390123	0.9999372445368067	-0.24154367
CPNE1	-0.12666798	0.8992031969779355	0.9999372445368067	-0.044032283
PTPDC1	-0.12692595	0.8989990071024533	0.9999372445368067	-21.153172
MST1	-0.12692595	0.8989990071024533	0.9999372445368067	-21.153172
WNT10A	-0.12692595	0.8989990071024533	0.9999372445368067	-21.193525
TPRG1LP1	-0.12692595	0.8989990071024533	0.9999372445368067	-21.142904
CRYM-AS1	-0.12692595	0.8989990071024533	0.9999372445368067	-21.153172
DNM3OS	-0.12692595	0.8989990071024533	0.9999372445368067	-21.163366
WFS1	-0.12692595	0.8989990071024533	0.9999372445368067	-21.153172
PPP2R2B	-0.12692595	0.8989990071024533	0.9999372445368067	-21.203442
ZNF318	-0.12692595	0.8989990071024533	0.9999372445368067	-21.153172
AC009487.2	-0.12692595	0.8989990071024533	0.9999372445368067	-21.153172
NOMO3	-0.12692595	0.8989990071024533	0.9999372445368067	-21.142904
ITK	-0.12692595	0.8989990071024533	0.9999372445368067	-21.190632
ZNF483	-0.12692595	0.8989990071024533	0.9999372445368067	-21.163366
OLFM1	-0.12692595	0.8989990071024533	0.9999372445368067	-21.220236
LINC00921	-0.12692595	0.8989990071024533	0.9999372445368067	-21.153172
EXOC3	-0.12700145	0.898939245476273	0.9999372445368067	-0.20817515
FTLP3	-0.12700461	0.8989367554209498	0.9999372445368067	-1.4036742
CARD8-AS1	-0.12700775	0.8989342653666215	0.9999372445368067	-1.4100654
HEG1	-0.12701404	0.8989292852609496	0.9999372445368067	-1.4227637
PPP1R16B	-0.12702347	0.8989218151099047	0.9999372445368067	-1.4460251
LGALSL	-0.1270518	0.8988994047105074	0.9999372445368067	-1.5294658
MCPH1	-0.12709583	0.8988645442494743	0.9999372445368067	-0.8763447
ITPKC	-0.12710214	0.8988595641995413	0.9999372445368067	-0.8809566
RPGRIP1L	-0.1271336	0.8988346640096219	0.9999372445368067	-0.9037985
ADCK5	-0.12719022	0.8987898439187605	0.9999372445368067	-0.6432095
UBA7	-0.12719022	0.8987898439187605	0.9999372445368067	-0.21432385
SNX29	-0.12725	0.8987425341730806	0.9999372445368067	-0.11480867
PPBP	-0.12725314	0.8987400441964328	0.9999372445368067	-2.5071988
TSPAN31	-0.12767471	0.8984063963519694	0.9999372445368067	-0.32440472
NSL1	-0.1276936	0.8983914573158593	0.9999372445368067	-0.14398994
ELK4	-0.12791698	0.8982146814575276	0.9999372445368067	-0.2605456
RANBP10	-0.12794843	0.8981897838549131	0.9999372445368067	-0.27855164
SRP14P2	-0.1280837	0.8980827253060047	0.9999372445368067	-0.23194206
B4GALT4	-0.1281844	0.8980030550315555	0.9999372445368067	-0.24400817
PIAS1	-0.12832281	0.8978935100831014	0.9999372445368067	-0.1418611
VPS37D	-0.12847383	0.8977740087223114	0.9999372445368067	-21.160412
CIDEA	-0.12847383	0.8977740087223114	0.9999372445368067	-21.190632
MORC2	-0.12847383	0.8977740087223114	0.9999372445368067	-21.160412
RTP4	-0.12847383	0.8977740087223114	0.9999372445368067	-21.170555
RAB30	-0.12847383	0.8977740087223114	0.9999372445368067	-21.170555
ZNF728	-0.12847383	0.8977740087223114	0.9999372445368067	-21.170555
DACT1	-0.12847383	0.8977740087223114	0.9999372445368067	-21.18063
NSG1	-0.12847383	0.8977740087223114	0.9999372445368067	-21.210434
CADM1	-0.12847383	0.8977740087223114	0.9999372445368067	-21.31181
PDZK1IP1	-0.12847383	0.8977740087223114	0.9999372445368067	-21.306755
LENG9	-0.12847383	0.8977740087223114	0.9999372445368067	-21.160412
SRPX2	-0.12847383	0.8977740087223114	0.9999372445368067	-21.18063
SARDH	-0.12847383	0.8977740087223114	0.9999372445368067	-21.187735
GALNT17	-0.12847383	0.8977740087223114	0.9999372445368067	-21.160412
LINC02227	-0.12847383	0.8977740087223114	0.9999372445368067	-21.269478
GCOM1	-0.12847383	0.8977740087223114	0.9999372445368067	-21.170555
KIAA1522	-0.12847383	0.8977740087223114	0.9999372445368067	-21.160412
KIF21B	-0.12847383	0.8977740087223114	0.9999372445368067	-21.170555
LRP4	-0.12847383	0.8977740087223114	0.9999372445368067	-21.200567
SPTLC3	-0.12847383	0.8977740087223114	0.9999372445368067	-21.160412
ARHGAP27P1-BPTFP1-KPNA2P3	-0.12855248	0.8977117693482831	0.9999372445368067	-1.414583
SCYL3	-0.12855248	0.8977117693482831	0.9999372445368067	-1.414583
ZNF546	-0.12855877	0.8977067902255413	0.9999372445368067	-1.4272419
GPR162	-0.12855877	0.8977067902255413	0.9999372445368067	-1.4272419
KDM4A-AS1	-0.12855877	0.8977067902255413	0.9999372445368067	-1.4272419
TEAD3	-0.12856822	0.8976993215489808	0.9999372445368067	-1.4460251
AL136531.3	-0.12856822	0.8976993215489808	0.9999372445368067	-1.4460251
AL133410.2	-0.12856822	0.8976993215489808	0.9999372445368067	-1.4460251
AJ009632.2	-0.12860596	0.8976694469333746	0.9999372445368067	-1.5271833
LRRC27	-0.12863742	0.8976445515311691	0.9999372445368067	-0.87961835
AL671277.1	-0.12864372	0.8976395724628174	0.9999372445368067	-0.8842199
KLHL6	-0.12871923	0.8975798239570182	0.9999372445368067	-0.6421569
PDCD7	-0.12875068	0.8975549289176361	0.9999372445368067	-0.068172395
RNGTT	-0.129059	0.8973109628719073	0.9999372445368067	-0.36877844
NRBF2	-0.12911248	0.8972686432187146	0.9999372445368067	-0.3180008
LENG8-AS1	-0.12911877	0.8972636644551962	0.9999372445368067	-0.45869365
CCAR2	-0.12915653	0.897233791959037	0.9999372445368067	-0.32189652
TAF9B	-0.12919113	0.8972064089655147	0.9999372445368067	-0.3840656
GCH1	-0.12937675	0.8970595386358654	0.9999372445368067	-0.3412208
PGS1	-0.1298235	0.8967060685829131	0.9999372445368067	-0.22465794
MAP3K12	-0.12998395	0.896579123070822	0.9999372445368067	-0.20869143
AC025423.4	-0.1300217	0.8965492539232113	0.9999372445368067	-21.19769
HMGA2	-0.1300217	0.8965492539232113	0.9999372445368067	-21.187735
TOX2	-0.1300217	0.8965492539232113	0.9999372445368067	-21.25602
AC072022.2	-0.1300217	0.8965492539232113	0.9999372445368067	-21.217396
AC023794.4	-0.1300217	0.8965492539232113	0.9999372445368067	-21.19769
SCUBE3	-0.1300217	0.8965492539232113	0.9999372445368067	-21.17771
TXLNG	-0.1300217	0.8965492539232113	0.9999372445368067	-21.187735
SIGLEC17P	-0.1300217	0.8965492539232113	0.9999372445368067	-21.207575
AP000781.2	-0.1300217	0.8965492539232113	0.9999372445368067	-21.968027
LIMD1	-0.1301035	0.896484537939762	0.9999372445368067	-1.4317062
AC026401.3	-0.1301035	0.896484537939762	0.9999372445368067	-1.4317062
DPP4	-0.13010664	0.8964820488772268	0.9999372445368067	-1.437975
AC138649.1	-0.13010664	0.8964820488772268	0.9999372445368067	-1.437975
RYR3	-0.13010664	0.8964820488772268	0.9999372445368067	-1.437975
SLC25A14	-0.1301853	0.8964198226450333	0.9999372445368067	-0.88747585
IL12RB1	-0.1301853	0.8964198226450333	0.9999372445368067	-0.88747585
AL133243.2	-0.13019788	0.8964098665070005	0.9999372445368067	-0.89661485
SNX18	-0.13021047	0.8963999103852803	0.9999372445368067	-0.9056966
AC005261.2	-0.13027655	0.8963476410139413	0.9999372445368067	-0.65194535
HEATR1	-0.13039924	0.8962505705180565	0.9999372445368067	-0.5239143
LIMK2	-0.13041182	0.8962406146575503	0.9999372445368067	-0.52686447
CSGALNACT1	-0.13044958	0.8962107471740726	0.9999372445368067	-0.53983027
THOC3	-0.13047789	0.896188346657992	0.9999372445368067	-0.43122274
RBM19	-0.13066036	0.8960439897625136	0.9999372445368067	-0.32133135
PAAF1	-0.13081452	0.8959220357568306	0.9999372445368067	-0.33489037
PRKD3	-0.13092779	0.8958324384625158	0.9999372445368067	-0.2973797
CLPTM1	-0.13114487	0.895660714029693	0.9999372445368067	-0.1146255
RABGEF1	-0.13128014	0.8955536998262731	0.9999372445368067	-0.24994305
UCKL1	-0.13141857	0.8954441988878129	0.9999372445368067	-0.20710085
ZNF793	-0.13156958	0.8953247455905512	0.9999372445368067	-21.20471
AC015914.1	-0.13156958	0.8953247455905512	0.9999372445368067	-21.224321
LEAP2	-0.13156958	0.8953247455905512	0.9999372445368067	-21.20471
DNAJB5	-0.13156958	0.8953247455905512	0.9999372445368067	-21.194803
AC099550.1	-0.13156958	0.8953247455905512	0.9999372445368067	-21.194803
AC006141.1	-0.13156958	0.8953247455905512	0.9999372445368067	-21.194803
LAT	-0.13156958	0.8953247455905512	0.9999372445368067	-21.285526
AC138207.4	-0.13156958	0.8953247455905512	0.9999372445368067	-21.20471
ZFHX4-AS1	-0.13156958	0.8953247455905512	0.9999372445368067	-21.240877
ZNF653	-0.13156958	0.8953247455905512	0.9999372445368067	-21.20471
SLC10A4	-0.13156958	0.8953247455905512	0.9999372445368067	-21.25325
GLO1	-0.13161992	0.8952849283520765	0.9999372445368067	-0.10279038
TEX9	-0.13164824	0.895262531271358	0.9999372445368067	-1.4361569
DLGAP1-AS1	-0.13165767	0.895255065596337	0.9999372445368067	-1.4548255
ICOSLG	-0.13166082	0.8952525770400582	0.9999372445368067	-1.4609953
HSD11B1	-0.1316671	0.8952475999305931	0.9999372445368067	-1.4732567
ZER1	-0.13192195	0.8950460304646002	0.9999372445368067	-0.52305615
NARS1	-0.13203521	0.8949564462096059	0.9999372445368067	-0.07852656
ZFAND2B	-0.13228689	0.8947573748853299	0.9999372445368067	-0.09229024
GLUD2	-0.13234982	0.8947076080893953	0.9999372445368067	-0.29166716
MAN1A2	-0.1325134	0.8945782163600324	0.9999372445368067	-0.13148451
FAHD2B	-0.13259836	0.8945110332989933	0.9999372445368067	-0.3385508
PIP4K2B	-0.13262667	0.8944886391134483	0.9999372445368067	-0.31067732
USP42	-0.13270217	0.8944289216965161	0.9999372445368067	-0.27868944
ZNF436-AS1	-0.13277139	0.8943741812566257	0.9999372445368067	-0.7879853
TGIF1	-0.13298847	0.8942024985957275	0.9999372445368067	-0.23371173
GPRC5A	-0.13311747	0.8941004866079683	0.9999372445368067	-21.306755
AC004130.1	-0.13311747	0.8941004866079683	0.9999372445368067	-21.260008
NKAIN3	-0.13311747	0.8941004866079683	0.9999372445368067	-21.231216
AP000763.3	-0.13311747	0.8941004866079683	0.9999372445368067	-21.211699
LRP12	-0.13311747	0.8941004866079683	0.9999372445368067	-21.221489
C3orf86	-0.13311747	0.8941004866079683	0.9999372445368067	-21.260008
SIGLEC7	-0.13311747	0.8941004866079683	0.9999372445368067	-21.211699
BMP2	-0.13311747	0.8941004866079683	0.9999372445368067	-21.247692
DDR1	-0.13311747	0.8941004866079683	0.9999372445368067	-21.211699
IGLV6-57	-0.13311747	0.8941004866079683	0.9999372445368067	-22.055588
AC005020.1	-0.13319612	0.894038285035956	0.9999372445368067	-1.4468244
TTC39B	-0.13320869	0.8940283328448956	0.9999372445368067	-1.4801298
H1FX-AS1	-0.13328736	0.893966132028811	0.9999372445368067	-0.9075921
ZNF701	-0.13329993	0.8939561799587398	0.9999372445368067	-0.9166056
GBP5	-0.1333251	0.8939362758686824	0.9999372445368067	-0.93761146
ZNF566	-0.13339117	0.8938840279500907	0.9999372445368067	-0.6713266
IRAK4	-0.13341005	0.8938691000579133	0.9999372445368067	-0.20354183
KCTD17	-0.13345724	0.8938317804919516	0.9999372445368067	-0.52724326
AP001350.1	-0.13352646	0.8937770455537235	0.9999372445368067	-0.43227872
GK	-0.13353275	0.893772069675328	0.9999372445368067	-0.54481524
AC242426.2	-0.1336523	0.8936775287803842	0.9999372445368067	-0.4522944
LRRFIP2	-0.13365859	0.8936725529856413	0.9999372445368067	-0.08509382
C17orf58	-0.13366802	0.8936650893013732	0.9999372445368067	-0.45477712
AP1G2	-0.13368376	0.8936526498485183	0.9999372445368067	-0.37781402
TTBK2	-0.13372152	0.8936227952684008	0.9999372445368067	-0.38217112
PHF8	-0.13374038	0.8936078680348586	0.9999372445368067	-0.38434482
DHRS1	-0.13399836	0.8934038662888273	0.9999372445368067	-0.3027905
FAM13B	-0.13404556	0.8933665496588536	0.9999372445368067	-0.1596852
ALDH2	-0.13422173	0.8932272363266335	0.9999372445368067	-0.27979696
ZNRF1	-0.1342469	0.8932073346908582	0.9999372445368067	-0.19030343
C2orf49	-0.13430668	0.8931600685754161	0.9999372445368067	-0.2822618
ENTPD7	-0.13466534	0.8928764798573172	0.9999372445368067	-21.228397
DMC1	-0.13466534	0.8928764798573172	0.9999372445368067	-21.247692
SSSCA1-AS1	-0.13466534	0.8928764798573172	0.9999372445368067	-21.257244
ZFAT-AS1	-0.13466534	0.8928764798573172	0.9999372445368067	-21.310604
ZNF473	-0.13466534	0.8928764798573172	0.9999372445368067	-21.247692
AC010997.5	-0.13466534	0.8928764798573172	0.9999372445368067	-21.247692
ZNF225	-0.13466534	0.8928764798573172	0.9999372445368067	-21.228397
TMEM229B	-0.13474399	0.8928142911788736	0.9999372445368067	-1.457414
MRPS21	-0.13475028	0.8928093161130648	0.9999372445368067	-1.4697056
AL390036.1	-0.13476287	0.8927993659941021	0.9999372445368067	-1.49398
UBL3	-0.13482264	0.8927521031594976	0.9999372445368067	-0.9062783
ICK	-0.13483523	0.8927421531375841	0.9999372445368067	-0.9152999
TRMT2B	-0.1348478	0.892732203132554	0.9999372445368067	-0.92426574
MYNN	-0.13485411	0.8927272281363706	0.9999372445368067	-0.928728
CTNNBL1	-0.134895	0.8926948907640847	0.9999372445368067	-0.10147926
NEK6	-0.13492961	0.8926675285114966	0.9999372445368067	-0.6738451
SLC25A53	-0.13498624	0.8926227541919659	0.9999372445368067	-0.6949703
AIDA	-0.13500512	0.8926078294948406	0.9999372445368067	-0.5301867
SLC25A42	-0.13503028	0.8925879299578393	0.9999372445368067	-0.5360558
SHF	-0.13503343	0.892585442520469	0.9999372445368067	-0.71668774
MON1B	-0.1350586	0.8925655430595516	0.9999372445368067	-0.43406504
SENP6	-0.13510579	0.8925282317526606	0.9999372445368067	-0.06940441
SFI1	-0.13516872	0.8924784837135377	0.9999372445368067	-0.4515724
PLEKHF2	-0.1353449	0.8923391914555475	0.9999372445368067	-0.39453846
AL137857.1	-0.13536377	0.8923242674819709	0.9999372445368067	-0.39822114
SREBF1	-0.1357004	0.8920581296952548	0.9999372445368067	-0.3688842
TTF2	-0.13573815	0.8920282832244565	0.9999372445368067	-0.21919788
RNF113A	-0.13585456	0.8919362575691794	0.9999372445368067	-0.1487014
DNAJC10	-0.13621321	0.8916527282186508	0.9999372445368067	-0.13941567
AC092168.3	-0.13621321	0.8916527282186508	0.9999372445368067	-21.303797
C1orf115	-0.13621321	0.8916527282186508	0.9999372445368067	-21.263983
AC018628.1	-0.13621321	0.8916527282186508	0.9999372445368067	-21.244905
CEACAM3	-0.13621321	0.8916527282186508	0.9999372445368067	-21.282812
SYT15	-0.13621321	0.8916527282186508	0.9999372445368067	-21.244905
RIPK1	-0.13629502	0.8915880655683891	0.9999372445368067	-1.4740411
EPB41L4A	-0.13629816	0.891585578557773	0.9999372445368067	-1.4801298
MAP3K10	-0.13629816	0.891585578557773	0.9999372445368067	-1.4801298
USP54	-0.13629816	0.891585578557773	0.9999372445368067	-1.4801298
TWNK	-0.13629816	0.891585578557773	0.9999372445368067	-1.4801298
DCAF4	-0.13629816	0.891585578557773	0.9999372445368067	-1.4801298
AC020663.3	-0.13629816	0.891585578557773	0.9999372445368067	-1.4801298
TTC26	-0.13630131	0.8915830915482233	0.9999372445368067	-1.4904795
GASAL1	-0.13631389	0.8915731435206897	0.9999372445368067	-1.510195
MAP3K14	-0.1363957	0.8915084817577515	0.9999372445368067	-0.93188566
AC064807.1	-0.13648693	0.8914363598732741	0.9999372445368067	-0.683423
TTC13	-0.13651524	0.8914139774020533	0.9999372445368067	-0.6939546
NCBP2	-0.13660018	0.8913468305075647	0.9999372445368067	-0.10731173
STAG3L2	-0.13676064	0.8912199996108006	0.9999372445368067	-0.38308236
WDR77	-0.13677952	0.8912050785117359	0.9999372445368067	-0.38525468
CERS5	-0.13685502	0.8911453945007807	0.9999372445368067	-0.39391178
TASOR	-0.1368676	0.8911354472255729	0.9999372445368067	-0.19912723
TMEM121	-0.13691165	0.8911006318972788	0.9999372445368067	-0.40037104
CERT1	-0.13705637	0.8909862401542933	0.9999372445368067	-0.082109846
HACL1	-0.13706896	0.8909762931534005	0.9999372445368067	-0.30573863
TGFBRAP1	-0.13716018	0.8909041779101508	0.9999372445368067	-0.36371347
PAXBP1	-0.13721997	0.8908569304814402	0.9999372445368067	-0.3160392
MYSM1	-0.13740245	0.8907127038864138	0.9999372445368067	-0.28757805
ATF7-NPFF	-0.13776109	0.8904292345701992	0.9999372445368067	-21.280092
IGHV3-23	-0.13776109	0.8904292345701992	0.9999372445368067	-21.931623
LINC00954	-0.13776109	0.8904292345701992	0.9999372445368067	-21.289434
ZNF283	-0.13776109	0.8904292345701992	0.9999372445368067	-21.27069
SPSB1	-0.13776109	0.8904292345701992	0.9999372445368067	-21.310324
HOOK1	-0.13776109	0.8904292345701992	0.9999372445368067	-21.280092
SNX22	-0.13776109	0.8904292345701992	0.9999372445368067	-21.307936
MAPRE1P1	-0.13776109	0.8904292345701992	0.9999372445368067	-21.261229
NEURL1	-0.13776109	0.8904292345701992	0.9999372445368067	-21.286726
TMTC1	-0.13776109	0.8904292345701992	0.9999372445368067	-21.289434
MYH11	-0.13776109	0.8904292345701992	0.9999372445368067	-21.307936
ZNF134	-0.13776109	0.8904292345701992	0.9999372445368067	-21.280092
RNF212	-0.1378429	0.8903645856336013	0.9999372445368067	-1.4844342
EFCAB7	-0.13784918	0.8903596126686656	0.9999372445368067	-1.4964997
ULK2	-0.13784918	0.8903596126686656	0.9999372445368067	-1.4964997
OGFOD1	-0.13785547	0.8903546397080432	0.9999372445368067	-1.5084653
WDR89	-0.13794985	0.8902800458164483	0.9999372445368067	-0.9438815
SOGA1	-0.1380348	0.8902129121443811	0.9999372445368067	-0.68943363
CCDC43	-0.13811345	0.8901507520387565	0.9999372445368067	-0.543123
ZNF141	-0.13821727	0.8900687017333178	0.9999372445368067	-0.45261374
KAT2A	-0.13824874	0.8900438382368103	0.9999372445368067	-0.4575739
ARAP2	-0.13842177	0.8899070909397024	0.9999372445368067	-0.39974684
TOR3A	-0.13847525	0.8898648242557774	0.9999372445368067	-0.11079168
PSPC1	-0.13915795	0.8893253300079675	0.9999372445368067	-0.152287
ERP27	-0.13930897	0.8892060017883493	0.9999372445368067	-21.305264
AC136424.2	-0.13930897	0.8892060017883493	0.9999372445368067	-21.296024
IGDCC4	-0.13930897	0.8892060017883493	0.9999372445368067	-21.296024
NAV2-IT1	-0.13930897	0.8892060017883493	0.9999372445368067	-21.286726
AC010978.1	-0.13930897	0.8892060017883493	0.9999372445368067	-21.296024
OSGIN1	-0.13930897	0.8892060017883493	0.9999372445368067	-21.305264
ANKRD20A11P	-0.13930897	0.8892060017883493	0.9999372445368067	-21.454987
DOCK6	-0.13930897	0.8892060017883493	0.9999372445368067	-21.277369
CCR10	-0.13930897	0.8892060017883493	0.9999372445368067	-21.277369
EGR3	-0.13930897	0.8892060017883493	0.9999372445368067	-21.314444
AP003692.1	-0.13930897	0.8892060017883493	0.9999372445368067	-21.286726
AC002310.1	-0.13930897	0.8892060017883493	0.9999372445368067	-21.286726
UBIAD1	-0.13930897	0.8892060017883493	0.9999372445368067	-21.277369
PNPLA7	-0.13930897	0.8892060017883493	0.9999372445368067	-21.296024
AP002358.2	-0.13930897	0.8892060017883493	0.9999372445368067	-21.277369
OCRL	-0.13930897	0.8892060017883493	0.9999372445368067	-21.277369
LRIF1	-0.13930897	0.8892060017883493	0.9999372445368067	-21.277369
TMEM241	-0.13938762	0.889143852668012	0.9999372445368067	-1.488726
FBXO17	-0.13938762	0.889143852668012	0.9999372445368067	-1.488726
OSGEPL1	-0.13939391	0.8891388807678142	0.9999372445368067	-1.5007558
AGFG2	-0.13939705	0.8891363948193506	0.9999372445368067	-1.5067334
UCA1	-0.13939705	0.8891363948193506	0.9999372445368067	-1.5067334
ZNF384	-0.13940021	0.8891339088719773	0.9999372445368067	-1.5126865
FOLR2	-0.1394065	0.8891289369805012	0.9999372445368067	-1.5245197
SNX33	-0.13947257	0.889076732383348	0.9999372445368067	-0.9337473
ZYG11B	-0.13949144	0.8890618168725068	0.9999372445368067	-0.94700646
ABAT	-0.13949774	0.8890568450442871	0.9999372445368067	-0.9513994
FCGR2C	-0.13951032	0.8890469014009399	0.9999372445368067	-0.9601455
KAT7	-0.13976516	0.8888455463813891	0.9999372445368067	-0.21747512
MSANTD3	-0.13987526	0.8887585433441685	0.9999372445368067	-0.4740917
MIS12	-0.13990358	0.8887361713511472	0.9999372445368067	-0.337312
KIF13B	-0.13998853	0.8886690559038919	0.9999372445368067	-0.40555868
GATAD2A	-0.14025594	0.8884577717461938	0.9999372445368067	-0.12428258
CREBL2	-0.14041954	0.8883285194615052	0.9999372445368067	-0.57057965
ADGRE3	-0.14085685	0.8879830327476252	0.9999372445368067	-21.29333
LAMA5	-0.14085685	0.8879830327476252	0.9999372445368067	-21.311783
IKZF2	-0.14085685	0.8879830327476252	0.9999372445368067	-21.302586
AC108463.3	-0.14085685	0.8879830327476252	0.9999372445368067	-21.302586
CASTOR3	-0.14085685	0.8879830327476252	0.9999372445368067	-21.302586
ZNF610	-0.14085685	0.8879830327476252	0.9999372445368067	-21.311783
PTGFR	-0.14085685	0.8879830327476252	0.9999372445368067	-21.29333
AC037487.2	-0.14085685	0.8879830327476252	0.9999372445368067	-21.320923
RHD	-0.14085685	0.8879830327476252	0.9999372445368067	-21.320923
LINC01006	-0.1409355	0.8879208971054763	0.9999372445368067	-1.4990147
LINC02018	-0.14093864	0.8879184116941141	0.9999372445368067	-1.5049995
RMRP	-0.1409418	0.887915926283854	0.9999372445368067	-1.5109597
CR1L	-0.1409418	0.887915926283854	0.9999372445368067	-1.5109597
IFT74	-0.14097326	0.8878910722418705	0.9999372445368067	-0.084191084
MYBL1	-0.14098583	0.8878811306559403	0.9999372445368067	-1.5998847
RALY-AS1	-0.14102045	0.8878537913855861	0.9999372445368067	-0.9413177
CSTF2	-0.14102674	0.8878488206234918	0.9999372445368067	-0.9457279
PCBP4	-0.14103302	0.8878438498658084	0.9999372445368067	-0.95323616
PEAR1	-0.1410645	0.8878189961435615	0.9999372445368067	-0.974976
GUF1	-0.14114	0.8877593476602433	0.9999372445368067	-0.70485663
EFCAB11	-0.14114	0.8877593476602433	0.9999372445368067	-0.70485663
IGHA1	-0.14159304	0.8874014701210131	0.9999372445368067	-1.8241845
XXYLT1	-0.14167169	0.8873393409404311	0.9999372445368067	-0.35967892
PRNP	-0.14171888	0.8873020637643567	0.9999372445368067	-0.13009067
BRD9	-0.14185101	0.8871976889979138	0.9999372445368067	-0.161905
ST8SIA6	-0.14240472	0.8867603303206677	0.9999372445368067	-21.318274
FAM171A2	-0.14240472	0.8867603303206677	0.9999372445368067	-21.318274
RF00015-2	-0.14240472	0.8867603303206677	0.9999372445368067	-21.318274
AC016831.7	-0.14240472	0.8867603303206677	0.9999372445368067	-21.327372
TNFRSF13B	-0.14240472	0.8867603303206677	0.9999372445368067	-21.372025
AL512353.1	-0.14240472	0.8867603303206677	0.9999372445368067	-21.336412
DNALI1	-0.14240472	0.8867603303206677	0.9999372445368067	-21.336412
FAM86C1	-0.14240472	0.8867603303206677	0.9999372445368067	-21.318274
SPTBN2	-0.14240472	0.8867603303206677	0.9999372445368067	-21.345398
KCNE1	-0.14240472	0.8867603303206677	0.9999372445368067	-21.336412
ARHGAP18	-0.14240472	0.8867603303206677	0.9999372445368067	-21.36063
RNF150	-0.14240472	0.8867603303206677	0.9999372445368067	-21.309118
LEKR1	-0.14240472	0.8867603303206677	0.9999372445368067	-21.327372
AC211433.1	-0.14248653	0.8866957234363799	0.9999372445368067	-1.5151737
SMIM13	-0.14248653	0.8866957234363799	0.9999372445368067	-1.5151737
AL357078.1	-0.14250225	0.8866832991218699	0.9999372445368067	-1.5518309
ZHX2	-0.1425872	0.8866162083048513	0.9999372445368067	-0.9619712
DEDD	-0.14259349	0.8866112386470216	0.9999372445368067	-0.96631914
AL365440.1	-0.14260608	0.886601299344739	0.9999372445368067	-0.974976
SCO1	-0.14261866	0.8865913600602936	0.9999372445368067	-0.19575681
ATG4C	-0.14266899	0.8865516031009139	0.9999372445368067	-0.7038478
INTS6-AS1	-0.14267844	0.8865441487028133	0.9999372445368067	-0.70731777
NUP35	-0.14270675	0.8865217855687445	0.9999372445368067	-0.7201176
SLC12A2	-0.14282002	0.8864323339362742	0.9999372445368067	-0.5743718
RRNAD1	-0.14284518	0.8864124559921824	0.9999372445368067	-0.46283433
FAM168A	-0.14284518	0.8864124559921824	0.9999372445368067	-0.46283433
TIMP2	-0.14295843	0.8863230061283358	0.9999372445368067	-0.086627305
COA8	-0.14332968	0.8860298195121548	0.9999372445368067	-0.18066473
TBRG4	-0.14392744	0.8855577721661466	0.9999372445368067	-0.2533354
MORN1	-0.14395261	0.8855378973782133	0.9999372445368067	-21.342794
TANC2	-0.14395261	0.8855378973782133	0.9999372445368067	-21.333792
TMEM273	-0.14395261	0.8855378973782133	0.9999372445368067	-21.35174
PAX5	-0.14395261	0.8855378973782133	0.9999372445368067	-21.395658
AL391839.2	-0.14395261	0.8855378973782133	0.9999372445368067	-21.324734
GDPD1	-0.14395261	0.8855378973782133	0.9999372445368067	-21.36063
TEAD2	-0.14395261	0.8855378973782133	0.9999372445368067	-21.333792
ZNF713	-0.14395261	0.8855378973782133	0.9999372445368067	-21.35174
AL109984.1	-0.14395261	0.8855378973782133	0.9999372445368067	-21.342794
MEX3B	-0.14395261	0.8855378973782133	0.9999372445368067	-21.342794
RASL10B	-0.14395261	0.8855378973782133	0.9999372445368067	-21.333792
AC130448.2	-0.14395261	0.8855378973782133	0.9999372445368067	-21.324734
FEM1C	-0.14395261	0.8855378973782133	0.9999372445368067	-21.333792
AC002553.2	-0.14395261	0.8855378973782133	0.9999372445368067	-21.324734
BTBD7P1	-0.1440344	0.8854733048148012	0.9999372445368067	-1.5252769
ZNF562	-0.14403754	0.8854708205006343	0.9999372445368067	-1.5311544
TTC23	-0.14403754	0.8854708205006343	0.9999372445368067	-1.5311544
NPM2	-0.14404383	0.8854658518756777	0.9999372445368067	-1.5428382
PITPNM2	-0.14405957	0.8854534303329885	0.9999372445368067	-1.5756836
ZNF573	-0.14412878	0.8853987758796034	0.9999372445368067	-0.96505743
ZNF587B	-0.14413507	0.8853938073199636	0.9999372445368067	-0.9693961
LINC01473	-0.14414136	0.8853888387648301	0.9999372445368067	-0.97372186
AC104809.2	-0.144198	0.885344121971434	0.9999372445368067	-1.0233091
GOLGA5	-0.14422631	0.8853217637116586	0.9999372445368067	-0.71323055
DNAJC16	-0.14424519	0.8853068582558657	0.9999372445368067	-0.7201176
KLHL2	-0.14431755	0.8852497210513496	0.9999372445368067	-0.56578904
LTF	-0.14433013	0.885239784207116	0.9999372445368067	-1.8671553
MAML1	-0.14434272	0.8852298473809307	0.9999372445368067	-0.5715165
C12orf76	-0.14440563	0.8851801635207828	0.9999372445368067	-0.5857373
MUTYH	-0.14450316	0.8851031544297794	0.9999372445368067	-0.48416322
TRIM34	-0.14453778	0.8850758288841355	0.9999372445368067	-0.40735158
PRAF2	-0.14476743	0.8848944900915859	0.9999372445368067	-0.36614567
PLK3	-0.14492789	0.8847678049229263	0.9999372445368067	-0.1357312
C2orf76	-0.14495935	0.8847429650391179	0.9999372445368067	-0.3305892
PIGT	-0.14511037	0.8846237351741673	0.9999372445368067	-0.09847261
GLI4	-0.14530228	0.8844722176577533	0.9999372445368067	-0.24718866
DIPK2A	-0.14545015	0.8843554775348089	0.9999372445368067	-0.023005808
RBPMS2	-0.14550048	0.884315736789075	0.9999372445368067	-21.393143
ZNF350-AS1	-0.14550048	0.884315736789075	0.9999372445368067	-21.349148
SH2D1A	-0.14550048	0.884315736789075	0.9999372445368067	-21.410374
PGM5P4-AS1	-0.14550048	0.884315736789075	0.9999372445368067	-21.366905
AC024941.2	-0.14550048	0.884315736789075	0.9999372445368067	-21.366905
CPXM2	-0.14550048	0.884315736789075	0.9999372445368067	-21.366905
CLEC9A	-0.14550048	0.884315736789075	0.9999372445368067	-21.518408
PTPRD	-0.14550048	0.884315736789075	0.9999372445368067	-21.410374
PPP1R11P1	-0.14550048	0.884315736789075	0.9999372445368067	-21.349148
AL160153.1	-0.14550048	0.884315736789075	0.9999372445368067	-21.375704
ZNF507	-0.14550048	0.884315736789075	0.9999372445368067	-21.358053
TAPT1-AS1	-0.14550048	0.884315736789075	0.9999372445368067	-21.384449
FZD4	-0.14550048	0.884315736789075	0.9999372445368067	-21.349148
CACFD1	-0.14550048	0.884315736789075	0.9999372445368067	-21.349148
S1PR5	-0.14550048	0.884315736789075	0.9999372445368067	-21.407883
TMEM14A	-0.14554453	0.8842809638753191	0.9999372445368067	-0.25631562
AC009630.1	-0.14557913	0.8842536424566019	0.9999372445368067	-1.5294495
NBR2	-0.14558227	0.8842511586980889	0.9999372445368067	-1.53531
PLA2G7	-0.14559487	0.8842412236754132	0.9999372445368067	-1.5625963
SERINC2	-0.14559801	0.8842387399225885	0.9999372445368067	-1.5642626
AC025538.1	-0.14565778	0.884191548835113	0.9999372445368067	-0.9594392
GPR155	-0.14567666	0.884176646471792	0.9999372445368067	-0.9724666
TMEM101	-0.14571127	0.8841493255788067	0.9999372445368067	-0.21681765
MKKS	-0.14574587	0.8841220048235904	0.9999372445368067	-0.70876926
ACO1	-0.14574587	0.8841220048235904	0.9999372445368067	-0.70876926
KBTBD4	-0.14578363	0.8840922005205167	0.9999372445368067	-0.7249844
ZBTB14	-0.14584026	0.8840474943734871	0.9999372445368067	-0.56495523
PDCL	-0.14585285	0.8840375597242833	0.9999372445368067	-0.56985503
ZNF736	-0.14586543	0.8840276250933143	0.9999372445368067	-0.570686
AL139174.1	-0.14590319	0.8839978213098308	0.9999372445368067	-0.57924
LINC00205	-0.14591576	0.8839878867518159	0.9999372445368067	-0.58208025
EXT1	-0.14704835	0.8830938514201219	0.9999372445368067	-21.36434
LRFN1	-0.14704835	0.8830938514201219	0.9999372445368067	-21.355473
NME5	-0.14704835	0.8830938514201219	0.9999372445368067	-21.373154
SLC26A7	-0.14704835	0.8830938514201219	0.9999372445368067	-21.461927
ZNF462	-0.14704835	0.8830938514201219	0.9999372445368067	-21.355473
ZNF418	-0.14704835	0.8830938514201219	0.9999372445368067	-21.355473
AL512646.1	-0.14704835	0.8830938514201219	0.9999372445368067	-21.36434
AC016065.1	-0.14704835	0.8830938514201219	0.9999372445368067	-21.36434
AC098487.1	-0.14704835	0.8830938514201219	0.9999372445368067	-21.36434
RUSC2	-0.14704835	0.8830938514201219	0.9999372445368067	-21.355473
AATBC	-0.14704835	0.8830938514201219	0.9999372445368067	-21.373154
AL031123.4	-0.14704835	0.8830938514201219	0.9999372445368067	-21.416437
DZIP1L	-0.14704835	0.8830938514201219	0.9999372445368067	-21.390623
AC123912.4	-0.14704835	0.8830938514201219	0.9999372445368067	-21.381914
FXYD1	-0.14704835	0.8830938514201219	0.9999372445368067	-21.399279
PLEKHG4	-0.14704835	0.8830938514201219	0.9999372445368067	-21.381914
AL049874.3	-0.14704835	0.8830938514201219	0.9999372445368067	-21.373154
HOXC9	-0.14704835	0.8830938514201219	0.9999372445368067	-21.390623
FAM156A	-0.14704835	0.8830938514201219	0.9999372445368067	-21.36434
GOSR1	-0.14706095	0.8830839185284693	0.9999372445368067	-0.12962933
VPS72	-0.14707983	0.883069019225458	0.9999372445368067	-0.09564232
CHMP4B	-0.14712071	0.8830367375441815	0.9999372445368067	-0.16208883
C20orf96	-0.14713016	0.8830292879530082	0.9999372445368067	-1.5452743
C3orf52	-0.14713016	0.8830292879530082	0.9999372445368067	-1.5452743
CAPS2	-0.14713016	0.8830292879530082	0.9999372445368067	-1.5452743
KIAA0556	-0.1471333	0.8830268047582492	0.9999372445368067	-1.5510713
FKBP1B	-0.1471333	0.8830268047582492	0.9999372445368067	-1.5510713
GDF11	-0.14713645	0.8830243215646397	0.9999372445368067	-1.5568453
SCD5	-0.14714274	0.8830193551808693	0.9999372445368067	-1.5683246
PAK4	-0.14721824	0.8829597589343315	0.9999372445368067	-0.9755306
C11orf80	-0.14722455	0.8829547926103515	0.9999372445368067	-0.97983813
USP9X	-0.14729375	0.8829001633502556	0.9999372445368067	-0.71467614
DDX51	-0.14731263	0.8828852645577852	0.9999372445368067	-0.7215564
APBB3	-0.14732207	0.8828778151770859	0.9999372445368067	-0.7249844
MAFK	-0.14734094	0.8828629164467622	0.9999372445368067	-0.7318161
ACTR8	-0.14745735	0.8827710418589535	0.9999372445368067	-0.47053185
CLEC2D	-0.14747623	0.8827561434257142	0.9999372445368067	-0.59174925
SLCO3A1	-0.1477751	0.8825202570966124	0.9999372445368067	-0.36504883
KLHL7	-0.14780343	0.8824979105106168	0.9999372445368067	-0.31939965
GTF3C1	-0.14816523	0.882212379038878	0.9999372445368067	-0.2737927
TAOK1	-0.14821556	0.8821726541331354	0.9999372445368067	-0.16493921
NAA60	-0.1483886	0.8820361020307196	0.9999372445368067	-0.16954729
ANAPC7	-0.1484641	0.8819765167573002	0.9999372445368067	-0.2856904
ZBED4	-0.14859624	0.8818722441362584	0.9999372445368067	-21.3706
PCAT14	-0.14859624	0.8818722441362584	0.9999372445368067	-21.388098
PRKD1	-0.14859624	0.8818722441362584	0.9999372445368067	-21.396769
RNF139-AS1	-0.14859624	0.8818722441362584	0.9999372445368067	-21.379375
CMKLR1	-0.14859624	0.8818722441362584	0.9999372445368067	-21.388098
MBLAC1	-0.14859624	0.8818722441362584	0.9999372445368067	-21.379375
IPO5P1	-0.14867489	0.8818101780718426	0.9999372445368067	-1.5493897
ZNF782	-0.14868118	0.8818052128180377	0.9999372445368067	-1.5609281
ZNF567	-0.14868118	0.8818052128180377	0.9999372445368067	-1.5609281
AC139530.1	-0.14868432	0.8818027301928772	0.9999372445368067	-1.5707182
TIAM1	-0.14869691	0.8817927997038485	0.9999372445368067	-1.5893781
DYRK3	-0.14875983	0.8817431475374728	0.9999372445368067	-0.97858816
JMY	-0.1487787	0.8817282519781786	0.9999372445368067	-0.9914455
BCLAF3	-0.1487913	0.8817183216285559	0.9999372445368067	-0.99995416
AC020765.2	-0.14879759	0.8817133564607172	0.9999372445368067	-1.0041898
LINC01619	-0.14887938	0.881648809701916	0.9999372445368067	-0.734232
DNM2	-0.14890455	0.8816289493188673	0.9999372445368067	-0.11659897
INO80B	-0.14901152	0.8815445435214346	0.9999372445368067	-0.22791152
GPRC5C	-0.14903669	0.8815246835292881	0.9999372445368067	-0.47960642
SPOPL	-0.14918141	0.8814104900205115	0.9999372445368067	-0.41676933
GLRX3	-0.14954007	0.8811274993468757	0.9999372445368067	-0.1112266
ATL2	-0.14966905	0.8810257257083056	0.9999372445368067	-0.22287312
PTOV1	-0.14984208	0.8808892031815923	0.9999372445368067	-0.03725296
PTCH1	-0.15014412	0.8806509178004047	0.9999372445368067	-21.394257
CSRNP3	-0.15014412	0.8806509178004047	0.9999372445368067	-21.38557
MAOA	-0.15014412	0.8806509178004047	0.9999372445368067	-21.394257
HOMEZ	-0.15014412	0.8806509178004047	0.9999372445368067	-21.394257
ENDOG	-0.15014412	0.8806509178004047	0.9999372445368067	-21.38557
MMP19	-0.15014412	0.8806509178004047	0.9999372445368067	-21.38557
KRBA1	-0.15014412	0.8806509178004047	0.9999372445368067	-21.38557
MYOM1	-0.15014412	0.8806509178004047	0.9999372445368067	-21.394257
TSTA3	-0.1501504	0.8806459536364568	0.9999372445368067	-0.11465666
DHRS13	-0.15022591	0.8805863840349577	0.9999372445368067	-1.5649993
SLC30A1	-0.15022591	0.8805863840349577	0.9999372445368067	-1.5649993
SNHG4	-0.15023535	0.8805789378822731	0.9999372445368067	-1.5820886
RSRC1	-0.15027939	0.8805441893093611	0.9999372445368067	-0.10617487
MAPKAPK5-AS1	-0.15028255	0.8805417072772391	0.9999372445368067	-0.120184176
NDUFS2	-0.15033603	0.8804995129107333	0.9999372445368067	-0.029748222
CD22	-0.15037692	0.880467246859372	0.9999372445368067	-1.0381688
C2CD3	-0.15041782	0.8804349810064561	0.9999372445368067	-0.7366439
GP9	-0.15048704	0.8803803777075947	0.9999372445368067	-2.568851
PPP1R21	-0.15076704	0.8801594883509357	0.9999372445368067	-0.4246283
THEM4	-0.15099984	0.879975834636556	0.9999372445368067	-0.332008
AL121985.1	-0.1510848	0.8799088274559105	0.9999372445368067	-0.33496225
LCMT1	-0.15116344	0.8798467845368789	0.9999372445368067	-0.19220273
SNRNP27	-0.15116344	0.8798467845368789	0.9999372445368067	-0.19220273
CSPP1	-0.15116659	0.8798443028354581	0.9999372445368067	-0.20546985
STRN4	-0.15145917	0.8796135097654526	0.9999372445368067	-0.25480452
AC048341.2	-0.15169199	0.8794298752734766	0.9999372445368067	-21.417532
ACKR3	-0.15169199	0.8794298752734766	0.9999372445368067	-21.408985
AC068491.3	-0.15169199	0.8794298752734766	0.9999372445368067	-21.434477
GLB1L	-0.15169199	0.8794298752734766	0.9999372445368067	-21.417532
LRP6	-0.15169199	0.8794298752734766	0.9999372445368067	-21.408985
ZNF540	-0.15169199	0.8794298752734766	0.9999372445368067	-21.417532
ZNF486	-0.15169199	0.8794298752734766	0.9999372445368067	-21.417532
RAG1	-0.15169199	0.8794298752734766	0.9999372445368067	-21.497995
LINC02541	-0.15169199	0.8794298752734766	0.9999372445368067	-21.417532
PTGFRN	-0.15169199	0.8794298752734766	0.9999372445368067	-21.417532
HHIP	-0.15169199	0.8794298752734766	0.9999372445368067	-21.521976
GPAM	-0.15169199	0.8794298752734766	0.9999372445368067	-21.417532
FAP	-0.15169199	0.8794298752734766	0.9999372445368067	-21.400387
PIAS3	-0.15169199	0.8794298752734766	0.9999372445368067	-21.400387
NAALADL2	-0.15169199	0.8794298752734766	0.9999372445368067	-21.400387
AP003392.6	-0.15169199	0.8794298752734766	0.9999372445368067	-21.400387
GPR161	-0.15169199	0.8794298752734766	0.9999372445368067	-21.408985
LINC01091	-0.15169199	0.8794298752734766	0.9999372445368067	-21.400387
IL1RN	-0.15172975	0.8794000973180351	0.9999372445368067	-0.3858132
TNRC18	-0.15176435	0.8793728010087255	0.9999372445368067	-0.16565493
INPP5E	-0.1517738	0.8793653565856119	0.9999372445368067	-1.5747621
RGL3	-0.15178637	0.8793554307047153	0.9999372445368067	-1.5973517
C14orf93	-0.15186816	0.8792909129411016	0.9999372445368067	-1.0017306
KLHDC10	-0.15194683	0.8792288773857551	0.9999372445368067	-0.7356569
UQCC1	-0.15204436	0.8791519543267965	0.9999372445368067	-0.58728623
HBEGF	-0.15209784	0.8791097711980501	0.9999372445368067	-0.26476824
PTENP1	-0.1521702	0.8790527004524248	0.9999372445368067	-0.2130043
MND1	-0.15223941	0.8789981116315784	0.9999372445368067	-0.3645727
C16orf87	-0.1526484	0.8786755530768977	0.9999372445368067	-0.3416377
GAB3	-0.15272391	0.8786160060056984	0.9999372445368067	-0.34786037
CDC42EP3	-0.15284346	0.8785217245474322	0.9999372445368067	-0.21698959
TENT4A	-0.15305111	0.8783579766362705	0.9999372445368067	-0.3229924
CCDC91	-0.15313919	0.8782885093972059	0.9999372445368067	-0.12699836
EML1	-0.15323986	0.878209119414365	0.9999372445368067	-21.44044
AC004967.1	-0.15323986	0.878209119414365	0.9999372445368067	-21.432028
RGS9	-0.15323986	0.878209119414365	0.9999372445368067	-21.448803
CDH4	-0.15323986	0.878209119414365	0.9999372445368067	-21.465387
ADCY2	-0.15323986	0.878209119414365	0.9999372445368067	-21.423565
AC004540.2	-0.15323986	0.878209119414365	0.9999372445368067	-21.46299
IFT140	-0.15323986	0.878209119414365	0.9999372445368067	-21.415054
ABO	-0.15323986	0.878209119414365	0.9999372445368067	-21.457119
SRD5A1	-0.15323986	0.878209119414365	0.9999372445368067	-21.432028
AC062004.1	-0.15323986	0.878209119414365	0.9999372445368067	-21.432028
NDUFAF6	-0.15324931	0.878201676666255	0.9999372445368067	-0.26700923
G2E3	-0.15326503	0.8781892721099949	0.9999372445368067	-0.18339877
LINC02334	-0.15331852	0.8781470968424288	0.9999372445368067	-1.5787947
PRDM11	-0.15331852	0.8781470968424288	0.9999372445368067	-1.5787947
ZNF490	-0.15331852	0.8781470968424288	0.9999372445368067	-1.5787947
LRRC37A3	-0.15331852	0.8781470968424288	0.9999372445368067	-1.5787947
MIEF2	-0.15332167	0.8781446159551054	0.9999372445368067	-1.5844595
POLA1	-0.15332481	0.8781421350689789	0.9999372445368067	-1.5901022
ZBTB2	-0.15332796	0.8781396541840489	0.9999372445368067	-1.5957229
AC092821.3	-0.15332796	0.8781396541840489	0.9999372445368067	-1.5957229
SERPINF2	-0.15334055	0.8781297306562971	0.9999372445368067	-1.6179905
SLTM	-0.1533783	0.8780999601879438	0.9999372445368067	-0.025446106
DMTN	-0.15339088	0.8780900367367985	0.9999372445368067	-1.723636
AC087473.1	-0.15340346	0.8780801133048087	0.9999372445368067	-1.0004994
NAPB	-0.15340975	0.8780751515959977	0.9999372445368067	-1.0077301
TGDS	-0.15340975	0.8780751515959977	0.9999372445368067	-1.0047334
ARL15	-0.15341605	0.878070189891976	0.9999372445368067	-1.0089552
WASH5P	-0.15341605	0.878070189891976	0.9999372445368067	-1.0089552
MAPK7	-0.15348527	0.8780156114638965	0.9999372445368067	-0.73806643
MARCHF5	-0.1534947	0.8780081689958935	0.9999372445368067	-0.7414557
FKBP15	-0.15351358	0.8779932840922344	0.9999372445368067	-0.7482106
CRISP3	-0.15351672	0.8779908032791514	0.9999372445368067	-2.0058084
H2BC17	-0.15360796	0.8779188602210456	0.9999372445368067	-0.78385663
LETMD1	-0.15364885	0.8778866102119107	0.9999372445368067	-0.16120318
FAM174A	-0.15431583	0.8773607156244901	0.9999372445368067	-0.3103779
AL137129.1	-0.15443538	0.8772664572139905	0.9999372445368067	-0.28247997
RC3H1	-0.15451403	0.8772044460508147	0.9999372445368067	-0.32211193
URM1	-0.15452348	0.8771970047618688	0.9999372445368067	-0.14028747
AC008736.2	-0.15478775	0.8769886530799164	0.9999372445368067	-21.429575
MIRLET7BHG	-0.15478775	0.8769886530799164	0.9999372445368067	-21.438002
ANKRD23	-0.15478775	0.8769886530799164	0.9999372445368067	-21.438002
DTX2P1-UPK3BP1-PMS2P11	-0.15478775	0.8769886530799164	0.9999372445368067	-21.438002
COL8A1	-0.15478775	0.8769886530799164	0.9999372445368067	-21.51505
VEPH1	-0.15478775	0.8769886530799164	0.9999372445368067	-21.493303
AC015871.6	-0.15487583	0.8769192044124899	0.9999372445368067	-1.6052815
SERTAD4	-0.15487583	0.8769192044124899	0.9999372445368067	-1.6052815
TLN2	-0.15487583	0.8769192044124899	0.9999372445368067	-1.6052815
ATP9B	-0.15491359	0.8768894409878956	0.9999372445368067	-0.20751914
COX11	-0.15497021	0.8768447961773981	0.9999372445368067	-1.0203328
RUBCNL	-0.15500797	0.8768150331880563	0.9999372445368067	-1.048129
TNRC6A	-0.15501426	0.8768100727067651	0.9999372445368067	-0.1316227
RHPN1	-0.15502685	0.8768001517586979	0.9999372445368067	-1.0574974
ADNP2	-0.15503314	0.8767951912919222	0.9999372445368067	-0.7438556
TCAF1	-0.15520303	0.8766612605187198	0.9999372445368067	-0.61089665
HSDL1	-0.15520303	0.8766612605187198	0.9999372445368067	-0.61089665
SVIL-AS1	-0.15533516	0.8765570945807926	0.9999372445368067	-0.42701083
GTF2IRD2	-0.15541068	0.8764975721475048	0.9999372445368067	-0.4354244
SLC39A9	-0.15564348	0.8763140490432194	0.9999372445368067	-0.2993973
UBE2Q1	-0.15576932	0.8762148501333881	0.9999372445368067	-0.34904757
UBE2Q2P2	-0.15594551	0.8760759749267886	0.9999372445368067	-0.9425718
DCLK1	-0.15633562	0.8757684791249123	0.9999372445368067	-21.460588
SPRY4	-0.15633562	0.8757684791249123	0.9999372445368067	-21.509388
HIF1AN	-0.15633562	0.8757684791249123	0.9999372445368067	-21.460588
AP001059.2	-0.15633562	0.8757684791249123	0.9999372445368067	-21.485195
AP001527.2	-0.15633562	0.8757684791249123	0.9999372445368067	-21.468838
SLC4A3	-0.15633562	0.8757684791249123	0.9999372445368067	-21.460588
AC008982.2	-0.15633562	0.8757684791249123	0.9999372445368067	-21.460588
SLC45A3	-0.15633562	0.8757684791249123	0.9999372445368067	-21.493303
KIAA0895	-0.15633562	0.8757684791249123	0.9999372445368067	-21.460588
SLC19A3	-0.15633562	0.8757684791249123	0.9999372445368067	-21.44395
MREG	-0.15633562	0.8757684791249123	0.9999372445368067	-21.460588
RNF207	-0.15633562	0.8757684791249123	0.9999372445368067	-21.460588
KALRN	-0.15633562	0.8757684791249123	0.9999372445368067	-21.460588
ST7-AS1	-0.15633562	0.8757684791249123	0.9999372445368067	-21.468838
C6orf226	-0.15634505	0.8757610399425093	0.9999372445368067	-0.2705014
PAPLN	-0.15641427	0.8757064862736847	0.9999372445368067	-1.5980717
ADHFE1	-0.15641741	0.8757040065754963	0.9999372445368067	-1.6036617
ZCCHC4	-0.15641741	0.8757040065754963	0.9999372445368067	-1.6036617
KLHL3	-0.15641741	0.8757040065754963	0.9999372445368067	-1.6036617
CCDC142	-0.15641741	0.8757040065754963	0.9999372445368067	-1.6036617
DNMT3A	-0.15644889	0.8756792096607308	0.9999372445368067	-0.2743583
AL365356.1	-0.15649922	0.8756395348509816	0.9999372445368067	-1.014925
CYB5D2	-0.15670057	0.8754808387384456	0.9999372445368067	-0.604511
ZNF253	-0.15670057	0.8754808387384456	0.9999372445368067	-0.604511
AP001453.2	-0.1567509	0.8754411654924171	0.9999372445368067	-0.81584895
C11orf54	-0.15676978	0.8754262881058564	0.9999372445368067	-0.20019715
TMEM128	-0.1569963	0.8752477629026492	0.9999372445368067	-0.378691
FGFR1OP2	-0.15713473	0.8751386672921516	0.9999372445368067	-0.10158191
EEFSEC	-0.15714101	0.8751337084571333	0.9999372445368067	-0.34017196
PSMB4	-0.15722282	0.8750692440481476	0.9999372445368067	-0.05691495
ASF1A	-0.15726373	0.8750370121545199	0.9999372445368067	-0.3513682
FAM214B	-0.15739271	0.8749353590789839	0.9999372445368067	-0.35808334
STN1	-0.15741159	0.8749204831922142	0.9999372445368067	-0.31559333
MPPE1	-0.15770103	0.8746923917999059	0.9999372445368067	-0.0916351
TMEM131	-0.15777968	0.8746304122414437	0.9999372445368067	-0.14411731
CWC27	-0.15779856	0.8746155372618474	0.9999372445368067	-0.16650814
PREPL	-0.15781428	0.8746031414793634	0.9999372445368067	-0.2998032
GYPA	-0.1578835	0.8745486004020496	0.9999372445368067	-21.496689
NHLRC4	-0.1578835	0.8745486004020496	0.9999372445368067	-21.458185
PLA2G5	-0.1578835	0.8745486004020496	0.9999372445368067	-21.48283
CACNA1C-AS2	-0.1578835	0.8745486004020496	0.9999372445368067	-21.48283
MARK1	-0.1578835	0.8745486004020496	0.9999372445368067	-21.466446
TIGIT	-0.1578835	0.8745486004020496	0.9999372445368067	-21.61796
MGAT3	-0.1578835	0.8745486004020496	0.9999372445368067	-21.466446
AC092902.4	-0.1578835	0.8745486004020496	0.9999372445368067	-21.466446
LRIG1	-0.1578835	0.8745486004020496	0.9999372445368067	-21.466446
AC005785.2	-0.15796216	0.8744866226285767	0.9999372445368067	-1.6076149
GABPAP	-0.1579653	0.8744841435336516	0.9999372445368067	-1.6131682
SPR	-0.15797159	0.8744791853474975	0.9999372445368067	-1.6242115
AL121601.1	-0.15797159	0.8744791853474975	0.9999372445368067	-1.6242115
NFYB	-0.15815091	0.8743378791146046	0.9999372445368067	-0.14965853
RNASEH1	-0.15824844	0.8742610300385151	0.9999372445368067	-0.60927963
GCN1	-0.15833968	0.8741891400410722	0.9999372445368067	-0.5068036
ARID4A	-0.15846238	0.8740924620269097	0.9999372445368067	-0.18533534
RASA2	-0.1585253	0.8740428842871552	0.9999372445368067	-0.19140105
MACROD1	-0.15880531	0.8738222693445988	0.9999372445368067	-0.25352916
DPY19L4	-0.15889025	0.8737553431545668	0.9999372445368067	-0.3576004
PRMT2	-0.15894687	0.8737107261963423	0.9999372445368067	-0.08595216
PKN1	-0.15916711	0.8735372196222053	0.9999372445368067	-0.119615205
SYTL2	-0.15943138	0.8733290197619205	0.9999372445368067	-21.512735
AC134349.1	-0.15943138	0.8733290197619205	0.9999372445368067	-21.47228
PIGB	-0.15943138	0.8733290197619205	0.9999372445368067	-21.480461
AC104623.1	-0.15943138	0.8733290197619205	0.9999372445368067	-21.480461
ST6GAL2	-0.15943138	0.8733290197619205	0.9999372445368067	-21.496689
TRIM55	-0.15943138	0.8733290197619205	0.9999372445368067	-21.587975
AL050341.2	-0.15943138	0.8733290197619205	0.9999372445368067	-21.47228
AC068946.1	-0.15943138	0.8733290197619205	0.9999372445368067	-21.47228
MRGPRF	-0.15943138	0.8733290197619205	0.9999372445368067	-21.488598
CMTM4	-0.15943138	0.8733290197619205	0.9999372445368067	-21.47228
LINC01816	-0.15943138	0.8733290197619205	0.9999372445368067	-21.504734
F5	-0.15943138	0.8733290197619205	0.9999372445368067	-21.480461
BMF	-0.15951003	0.8732670572109928	0.9999372445368067	-1.6170955
F8A2	-0.15951632	0.8732621002404959	0.9999372445368067	-1.6281091
DNAJC18	-0.15951946	0.8732596217571132	0.9999372445368067	-1.6335846
RTCA-AS1	-0.15951946	0.8732596217571132	0.9999372445368067	-1.6335846
NDUFA6-DT	-0.15951946	0.8732596217571132	0.9999372445368067	-1.6335846
PTGR2	-0.15952891	0.8732521863144282	0.9999372445368067	-1.6537173
IKZF5	-0.15958868	0.8732050954374321	0.9999372445368067	-1.0250455
HEXIM1	-0.15959497	0.8732001385291407	0.9999372445368067	-1.0292088
SIAE	-0.15960127	0.873195181625827	0.9999372445368067	-1.03336
MAP3K20	-0.15960756	0.8731902247274912	0.9999372445368067	-1.0374994
LRP11	-0.15961385	0.8731852678341335	0.9999372445368067	-1.0416272
DPYD	-0.15967049	0.8731406560179613	0.9999372445368067	-0.1572213
DHRS7B	-0.15969566	0.8731208286735792	0.9999372445368067	-0.25942218
E2F6	-0.1598089	0.8730316066102335	0.9999372445368067	-0.6168058
TAOK2	-0.15984666	0.8730018662812612	0.9999372445368067	-0.6270469
AZIN1	-0.16003229	0.8728556456084012	0.9999372445368067	-0.084685214
ARL2BP	-0.1600606	0.8728333411416901	0.9999372445368067	-0.083324336
AASDHPPT	-0.16011094	0.8727936890060309	0.9999372445368067	-0.16229656
PIGH	-0.1601361	0.8727738630580372	0.9999372445368067	-0.38879547
DIS3L2	-0.16022734	0.8727019946664931	0.9999372445368067	-0.22738731
AIP	-0.16037521	0.8725855205391774	0.9999372445368067	-0.08569622
HERC2	-0.16043183	0.8725409141579139	0.9999372445368067	-0.2177122
NIT1	-0.16050105	0.8724863957978426	0.9999372445368067	-0.28645682
FAIM	-0.16056398	0.8724368341778692	0.9999372445368067	-0.32382172
PLCD4	-0.16097926	0.872109740052992	0.9999372445368067	-21.486238
CHSY3	-0.16097926	0.872109740052992	0.9999372445368067	-21.510416
PLBD1-AS1	-0.16097926	0.872109740052992	0.9999372445368067	-21.502401
AP001528.2	-0.16097926	0.872109740052992	0.9999372445368067	-21.510416
RFX3	-0.16097926	0.872109740052992	0.9999372445368067	-21.494343
IRS1	-0.16097926	0.872109740052992	0.9999372445368067	-21.494343
FAR1-IT1	-0.1610579	0.8720477928692918	0.9999372445368067	-1.6265146
PLD2	-0.16106105	0.8720453149982634	0.9999372445368067	-1.6319962
TINAGL1	-0.16108936	0.8720230142155112	0.9999372445368067	-1.6879079
PPIL2	-0.16115543	0.8719709794513582	0.9999372445368067	-1.0445486
SIMC1	-0.16116172	0.8719660237884252	0.9999372445368067	-1.0486563
ZNF10	-0.16117431	0.8719561124776354	0.9999372445368067	-1.056837
ARNTL	-0.16125296	0.8718941672407151	0.9999372445368067	-0.7767308
ZC3H14	-0.16127184	0.8718793005007436	0.9999372445368067	-0.23827453
ANAPC1	-0.16168398	0.8715547213015076	0.9999372445368067	-0.39196864
UBR3	-0.161706	0.8715373779830782	0.9999372445368067	-0.39382163
LINC01278	-0.1619105	0.8713763358339465	0.9999372445368067	-0.35711727
CFAP36	-0.16194825	0.8713466055585026	0.9999372445368067	-0.21342945
ZNF160	-0.16205522	0.8712623707653371	0.9999372445368067	-0.3233818
CLN3	-0.16217478	0.8711682277244917	0.9999372445368067	-0.29442483
PFKFB3	-0.16225342	0.8711062925087463	0.9999372445368067	-0.3350126
IQCB1	-0.16243275	0.8709650831728599	0.9999372445368067	-0.27543393
SPDYE16	-0.16252713	0.8708907641215871	0.9999372445368067	-21.500065
DUXAP8	-0.16252713	0.8708907641215871	0.9999372445368067	-21.53191
SCGB3A2	-0.16252713	0.8708907641215871	0.9999372445368067	-21.508093
SALL4	-0.16252713	0.8708907641215871	0.9999372445368067	-21.508093
CNKSR2	-0.16252713	0.8708907641215871	0.9999372445368067	-21.500065
SLFN12L	-0.16252713	0.8708907641215871	0.9999372445368067	-21.521713
TVP23C	-0.16252713	0.8708907641215871	0.9999372445368067	-21.500065
GPR89B	-0.16252713	0.8708907641215871	0.9999372445368067	-21.508093
ENO2	-0.16252713	0.8708907641215871	0.9999372445368067	-21.524014
NXPH3	-0.16252713	0.8708907641215871	0.9999372445368067	-21.53191
ZNF565	-0.16261208	0.8708238779501468	0.9999372445368067	-1.6467451
AL353616.1	-0.16261208	0.8708238779501468	0.9999372445368067	-1.6467451
ZNF234	-0.16261208	0.8708238779501468	0.9999372445368067	-1.6467451
SERPINI1	-0.16261208	0.8708238779501468	0.9999372445368067	-1.6467451
HELQ	-0.16261208	0.8708238779501468	0.9999372445368067	-1.6467451
BICD1	-0.16270961	0.8707470838556401	0.9999372445368067	-1.0556517
SLC41A1	-0.16278197	0.8706901083794132	0.9999372445368067	-0.77577066
XCL2	-0.16283545	0.870647996502216	0.9999372445368067	-2.1603837
LZTR1	-0.16290466	0.8705934993232183	0.9999372445368067	-0.6262475
COIL	-0.16296758	0.8705439569664295	0.9999372445368067	-0.5166522
ASXL2	-0.16299905	0.8705191859785292	0.9999372445368067	-0.52139944
METTL6	-0.1630305	0.8704944151176566	0.9999372445368067	-0.5261312
RFNG	-0.16319725	0.8703631316767303	0.9999372445368067	-0.1637729
CAPN15	-0.16338602	0.8702145132249453	0.9999372445368067	-0.408029
TPRA1	-0.16345838	0.8701575440334288	0.9999372445368067	-0.35995808
NADK	-0.16376984	0.8699123365136701	0.9999372445368067	-0.13425224
NRAV	-0.164075	0.8696720948118635	0.9999372445368067	-21.521713
PRICKLE1	-0.164075	0.8696720948118635	0.9999372445368067	-21.521713
SH3PXD2B	-0.164075	0.8696720948118635	0.9999372445368067	-21.529621
PBLD	-0.164075	0.8696720948118635	0.9999372445368067	-21.513762
CFAP300	-0.164075	0.8696720948118635	0.9999372445368067	-21.521713
NINL	-0.164075	0.8696720948118635	0.9999372445368067	-21.537485
FCRL6	-0.164075	0.8696720948118635	0.9999372445368067	-21.651537
TCN1	-0.164075	0.8696720948118635	0.9999372445368067	-21.783352
ZDHHC18	-0.164075	0.8696720948118635	0.9999372445368067	-21.529621
ENOX1	-0.164075	0.8696720948118635	0.9999372445368067	-21.513762
CASZ1	-0.164075	0.8696720948118635	0.9999372445368067	-21.521713
C1GALT1C1	-0.16408445	0.8696646648477911	0.9999372445368067	-0.28146392
AC008443.1	-0.16415681	0.8696077021722248	0.9999372445368067	-1.6505826
MVK	-0.16415995	0.8696052255495033	0.9999372445368067	-1.6559739
AC104506.1	-0.1641631	0.8696027489280609	0.9999372445368067	-1.6613454
GIMAP8	-0.16416624	0.8696002723078976	0.9999372445368067	-1.666697
TRIM7	-0.16416624	0.8696002723078976	0.9999372445368067	-1.666697
AP001442.1	-0.16417569	0.8695928424550825	0.9999372445368067	-1.6826342
LINC00299	-0.16422288	0.8695556933637123	0.9999372445368067	-1.7788929
MEX3D	-0.16426377	0.8695234977174016	0.9999372445368067	-1.0666703
ZNF25	-0.16427007	0.8695185445602429	0.9999372445368067	-1.0707159
SYNJ2BP	-0.16432041	0.8694789194872968	0.9999372445368067	-0.7781146
NSDHL	-0.16432984	0.869471489822605	0.9999372445368067	-0.7814118
FAM117B	-0.16435815	0.8694492008976722	0.9999372445368067	-0.7912589
ZNF766	-0.1643676	0.8694417712790775	0.9999372445368067	-0.79452646
TAB1	-0.16437703	0.8694343416720088	0.9999372445368067	-0.7977867
AC012493.1	-0.16437703	0.8694343416720088	0.9999372445368067	-0.7977867
ARL6IP6	-0.16442423	0.8693971938095764	0.9999372445368067	-0.14929262
HDAC3	-0.16445254	0.8693749052304689	0.9999372445368067	-0.17760602
BCAS3	-0.16449973	0.869337757829266	0.9999372445368067	-0.5183381
MRPL20-AS1	-0.16456266	0.8692882284095895	0.9999372445368067	-0.52780616
ANKRA2	-0.16488984	0.8690306836987838	0.9999372445368067	-0.2850644
CBLL1	-0.16493389	0.8689960152789842	0.9999372445368067	-0.2191053
ALKBH2	-0.16520761	0.8687805814610574	0.9999372445368067	-0.33263502
CDH15	-0.16562289	0.8684537349657949	0.9999372445368067	-21.548573
LINC01426	-0.16562289	0.8684537349657949	0.9999372445368067	-21.550833
SLIT3	-0.16562289	0.8684537349657949	0.9999372445368067	-21.579378
SNCAIP	-0.16562289	0.8684537349657949	0.9999372445368067	-21.550833
PLEKHA6	-0.16562289	0.8684537349657949	0.9999372445368067	-21.550833
CASP5	-0.16562289	0.8684537349657949	0.9999372445368067	-21.558584
NMD3P2	-0.16562289	0.8684537349657949	0.9999372445368067	-21.527328
ZBTB49	-0.16570154	0.8683918347507693	0.9999372445368067	-1.6544099
FAM122C	-0.16570783	0.868386882768413	0.9999372445368067	-1.6689335
ABCC3	-0.16586828	0.8682606089633872	0.9999372445368067	-1.1149929
ANAPC2	-0.16586828	0.8682606089633872	0.9999372445368067	-0.7837467
ACSL5	-0.16588716	0.8682457534424952	0.9999372445368067	-0.7903083
METTL7A	-0.1658966	0.8682383256994932	0.9999372445368067	-0.20593852
AL355001.2	-0.1659249	0.868216042540271	0.9999372445368067	-0.80334324
MDN1	-0.16593435	0.8682086148437935	0.9999372445368067	-0.80658376
PDCD6	-0.16607907	0.8680947249548723	0.9999372445368067	-0.52712065
GTDC1	-0.16615772	0.868032829424055	0.9999372445368067	-0.5388754
AREL1	-0.16622694	0.8679783620260358	0.9999372445368067	-0.45824558
TRPC4AP	-0.16628042	0.8679362740113068	0.9999372445368067	-0.19950743
IDH3A	-0.16632447	0.8679016135743371	0.9999372445368067	-0.16829619
PIAS2	-0.16648492	0.867775352701699	0.9999372445368067	-0.36857978
UBALD1	-0.16664222	0.8676515708065908	0.9999372445368067	-0.32811275
NEDD8	-0.16672717	0.8675847299321995	0.9999372445368067	-0.33263502
KRIT1	-0.16684042	0.8674956102389622	0.9999372445368067	-0.16876325
RBM10	-0.16684987	0.8674881836738582	0.9999372445368067	-0.30292973
INPP4B	-0.16717076	0.8672356874231503	0.9999372445368067	-21.609543
CEACAM1	-0.16717076	0.8672356874231503	0.9999372445368067	-21.584776
CORO2B	-0.16717076	0.8672356874231503	0.9999372445368067	-21.548573
AL021026.1	-0.16717076	0.8672356874231503	0.9999372445368067	-21.569511
DHX35	-0.16717076	0.8672356874231503	0.9999372445368067	-21.540768
CRACR2B	-0.16717076	0.8672356874231503	0.9999372445368067	-21.556337
EFNA5	-0.16717076	0.8672356874231503	0.9999372445368067	-21.57174
COL11A1	-0.16717076	0.8672356874231503	0.9999372445368067	-21.586979
FAM234B	-0.16717076	0.8672356874231503	0.9999372445368067	-21.548573
PSEN2	-0.16725256	0.8671713277990982	0.9999372445368067	-1.6689335
DCP1B	-0.16725256	0.8671713277990982	0.9999372445368067	-1.6689335
SEMA3G	-0.16725256	0.8671713277990982	0.9999372445368067	-1.6689335
SLX4IP	-0.16725571	0.8671688524465236	0.9999372445368067	-1.6742573
NEO1	-0.16725886	0.8671663770952516	0.9999372445368067	-1.6795615
AC046134.2	-0.167262	0.8671639017452819	0.9999372445368067	-1.6848463
ZSCAN32	-0.167262	0.8671639017452819	0.9999372445368067	-1.6848463
PHLPP1	-0.16726515	0.867161426396615	0.9999372445368067	-1.690112
CCDC71	-0.16733436	0.8671069690555437	0.9999372445368067	-1.0643147
EFCAB14	-0.16734065	0.8671020184194449	0.9999372445368067	-1.0683669
RPF1	-0.16734694	0.8670970677885588	0.9999372445368067	-1.075268
ANXA3	-0.16734694	0.8670970677885588	0.9999372445368067	-1.8642175
TRMT12	-0.16736582	0.8670822159271787	0.9999372445368067	-1.0844635
WDR44	-0.16743504	0.8670277595035949	0.9999372445368067	-0.7958935
ANKH	-0.16743504	0.8670277595035949	0.9999372445368067	-0.7982052
SDHAF1	-0.16754515	0.8669411255849925	0.9999372445368067	-0.24810094
MEN1	-0.16758604	0.8669089476793888	0.9999372445368067	-0.64845186
TLR1	-0.16767414	0.8668396421703238	0.9999372445368067	-0.5381951
YTHDF1	-0.16779055	0.8667480614606806	0.9999372445368067	-0.2547348
STX2	-0.16807684	0.8665228300300796	0.9999372445368067	-0.36796802
HSD17B8	-0.16813347	0.8664782800414075	0.9999372445368067	-0.32767412
CASP6	-0.16819009	0.8664337304769091	0.9999372445368067	-0.13268167
NT5M	-0.16820897	0.8664188807163611	0.9999372445368067	-0.5112225
CDKN2AIP	-0.16826561	0.8663743317176434	0.9999372445368067	-0.20540215
KYAT3	-0.16845122	0.8662283129764319	0.9999372445368067	-0.27779028
OSCAR	-0.16860539	0.8661070466446448	0.9999372445368067	-0.21290149
LTK	-0.16871864	0.8660179550214746	0.9999372445368067	-21.584776
PIK3CD-AS2	-0.16871864	0.8660179550214746	0.9999372445368067	-21.584776
CLDN23	-0.16871864	0.8660179550214746	0.9999372445368067	-21.577164
STON1	-0.16871864	0.8660179550214746	0.9999372445368067	-21.577164
AC007032.1	-0.16871864	0.8660179550214746	0.9999372445368067	-21.59015
IGLV3-1	-0.16871864	0.8660179550214746	0.9999372445368067	-22.255592
ACVR2B	-0.16871864	0.8660179550214746	0.9999372445368067	-21.554087
AC005736.1	-0.16871864	0.8660179550214746	0.9999372445368067	-21.577164
AC087741.1	-0.16871864	0.8660179550214746	0.9999372445368067	-21.577164
KCTD9P1	-0.16871864	0.8660179550214746	0.9999372445368067	-21.56182
NXN	-0.16871864	0.8660179550214746	0.9999372445368067	-21.554087
VSTM4	-0.16871864	0.8660179550214746	0.9999372445368067	-21.569511
EMX2	-0.16871864	0.8660179550214746	0.9999372445368067	-21.577164
EIF5A2	-0.16871864	0.8660179550214746	0.9999372445368067	-21.56182
LDOC1	-0.1687973	0.8659560868402747	0.9999372445368067	-1.6727128
ZNF461	-0.16880359	0.8659511374212572	0.9999372445368067	-1.6833131
ACBD4	-0.16887595	0.8658942194804498	0.9999372445368067	-1.067191
RRAGB	-0.16888852	0.8658843207791262	0.9999372445368067	-1.075268
LRRC8A	-0.16890112	0.8658744220988408	0.9999372445368067	-1.0833005
SNHG26	-0.16893888	0.8658447261842296	0.9999372445368067	-1.1071343
FASTKD3	-0.16899236	0.8658026572960875	0.9999372445368067	-0.804702
USP24	-0.16909617	0.8657209952458191	0.9999372445368067	-0.6449492
EDRF1	-0.16925348	0.8655972675985595	0.9999372445368067	-0.54685915
CHST14	-0.16928494	0.8655725224643074	0.9999372445368067	-0.4611726
SNX14	-0.16948314	0.8654166311499685	0.9999372445368067	-0.22147714
ZNF680	-0.16958067	0.865339924647429	0.9999372445368067	-0.24739219
EPM2AIP1	-0.16963731	0.8652953859700192	0.9999372445368067	-0.34012544
TOM1	-0.16995506	0.8650454824421434	0.9999372445368067	-0.23193228
FOXO4	-0.17026652	0.8648005405960686	0.9999372445368067	-21.58257
PABPC5	-0.17026652	0.8648005405960686	0.9999372445368067	-21.59015
ARHGAP28	-0.17026652	0.8648005405960686	0.9999372445368067	-21.58257
SLC6A16	-0.17026652	0.8648005405960686	0.9999372445368067	-21.574945
AK1	-0.17026652	0.8648005405960686	0.9999372445368067	-21.567282
AC003102.1	-0.17026652	0.8648005405960686	0.9999372445368067	-21.574945
TMX3	-0.17034203	0.8647411627098739	0.9999372445368067	-0.12739114
LRIG2	-0.17034832	0.8647362145871593	0.9999372445368067	-1.6870551
RHOBTB1	-0.1703546	0.8647312664697485	0.9999372445368067	-1.7041245
GOLPH3L	-0.17043641	0.8646669414261313	0.9999372445368067	-1.0821366
CXorf40B	-0.17044899	0.8646570453451599	0.9999372445368067	-1.0901312
SPATA21	-0.17050247	0.8646149872378636	0.9999372445368067	-0.7972592
TP73-AS1	-0.1705308	0.8645927213363219	0.9999372445368067	-0.8069998
EGLN1	-0.17061888	0.8645234503302593	0.9999372445368067	-0.6441596
FECH	-0.17073214	0.8644343891380751	0.9999372445368067	-0.3446027
ATPSCKMT	-0.17077619	0.864399754695032	0.9999372445368067	-0.45851094
PSMD5	-0.17081709	0.864367594374044	0.9999372445368067	-0.5531552
PAQR3	-0.17081709	0.864367594374044	0.9999372445368067	-0.5531552
AP3M2	-0.17089574	0.864305748234456	0.9999372445368067	-0.5702567
GAB2	-0.17116944	0.8640905301511528	0.9999372445368067	-0.3892701
KPNA1	-0.17117259	0.8640880564386642	0.9999372445368067	-0.37360227
TXLNA	-0.17124495	0.8640311614191482	0.9999372445368067	-0.23523869
AL138752.1	-0.17128585	0.8639990036764728	0.9999372445368067	-0.3358352
AL158206.1	-0.1718144	0.8635834469799692	0.9999372445368067	-21.580359
LINC00623	-0.1718144	0.8635834469799692	0.9999372445368067	-21.580359
LINC01122	-0.1718144	0.8635834469799692	0.9999372445368067	-21.6105
POGLUT2	-0.1718144	0.8635834469799692	0.9999372445368067	-21.603024
GYG2	-0.1718144	0.8635834469799692	0.9999372445368067	-21.603024
NOTCH4	-0.1718144	0.8635834469799692	0.9999372445368067	-21.623194
NLGN4X	-0.1718144	0.8635834469799692	0.9999372445368067	-21.595509
KLRC1	-0.1718144	0.8635834469799692	0.9999372445368067	-21.914719
C8orf31	-0.1718144	0.8635834469799692	0.9999372445368067	-21.587954
MAP11	-0.17189305	0.8635216114086336	0.9999372445368067	-1.6907874
ZNF678	-0.17189619	0.8635191380031665	0.9999372445368067	-1.6960316
FBXO46	-0.17198429	0.8634498831932473	0.9999372445368067	-1.0889727
ZNF821	-0.17199057	0.8634449364612526	0.9999372445368067	-1.0929568
TTLL4	-0.17201574	0.8634251495868092	0.9999372445368067	-1.1115739
PRRC2B	-0.17211643	0.8633460029458118	0.9999372445368067	-0.19967888
GEMIN2	-0.17227058	0.8632248123098597	0.9999372445368067	-0.54317284
RAMP1	-0.17254429	0.8630096450309548	0.9999372445368067	-0.73114914
CEP104	-0.17256317	0.8629948062826542	0.9999372445368067	-0.41763833
BANP	-0.172689	0.8628958825294749	0.9999372445368067	-0.24557541
TMEM120A	-0.17306025	0.8626040699884496	0.9999372445368067	-0.28306925
BFAR	-0.17306025	0.8626040699884496	0.9999372445368067	-0.14580898
LNPK	-0.1731861	0.862505154735717	0.9999372445368067	-0.22158027
NFATC2	-0.17336227	0.8623666770039299	0.9999372445368067	-21.63057
OLFM2	-0.17336227	0.8623666770039299	0.9999372445368067	-21.615784
AC017101.1	-0.17336227	0.8623666770039299	0.9999372445368067	-21.608334
EDRF1-DT	-0.17336227	0.8623666770039299	0.9999372445368067	-21.593317
SUCLG2-AS1	-0.17336227	0.8623666770039299	0.9999372445368067	-21.600845
MLLT11	-0.17336227	0.8623666770039299	0.9999372445368067	-21.623194
S1PR2	-0.17336227	0.8623666770039299	0.9999372445368067	-21.593317
PALD1	-0.17336227	0.8623666770039299	0.9999372445368067	-21.600845
SCARF2	-0.17344408	0.8623023852087623	0.9999372445368067	-1.7049528
STIL	-0.17344722	0.8622999124656227	0.9999372445368067	-1.7101461
TTI2	-0.17344722	0.8622999124656227	0.9999372445368067	-1.7101461
PATL2	-0.17344722	0.8622999124656227	0.9999372445368067	-1.7101461
CLEC4D	-0.17345037	0.8622974397238323	0.9999372445368067	-1.7189811
KIF7	-0.17345037	0.8622974397238323	0.9999372445368067	-1.7189811
ELMOD2	-0.17345037	0.8622974397238323	0.9999372445368067	-0.33012706
PHETA1	-0.17345037	0.8622974397238323	0.9999372445368067	-1.7153208
AC007036.3	-0.17345351	0.8622949669833914	0.9999372445368067	-1.7241244
AC124016.1	-0.17345351	0.8622949669833914	0.9999372445368067	-1.7204771
ETV7	-0.17345351	0.8622949669833914	0.9999372445368067	-1.7204771
SMG1P3	-0.17353846	0.862228203501627	0.9999372445368067	-1.0997423
NBPF15	-0.17362654	0.8621589683378349	0.9999372445368067	-0.8180219
YIPF6	-0.17364542	0.8621441323690597	0.9999372445368067	-0.8244308
ZNF789	-0.17364542	0.8621441323690597	0.9999372445368067	-0.8244308
SDE2	-0.1736643	0.8621292964489142	0.9999372445368067	-0.8330686
ZNF317	-0.17376497	0.8620501723629845	0.9999372445368067	-0.66419286
ARPIN-AP3S2	-0.17381845	0.8620081382552787	0.9999372445368067	-0.5471584
SNHG11	-0.17386565	0.8619710496612221	0.9999372445368067	-0.55412644
ESF1	-0.1738971	0.8619463241009067	0.9999372445368067	-0.5587533
SLC22A18	-0.17402296	0.8618474232126051	0.9999372445368067	-0.48333693
DFFA	-0.174067	0.8618128084133099	0.9999372445368067	-0.41710898
TSPYL1	-0.17409217	0.8617930286471465	0.9999372445368067	-0.19410966
SH3RF1	-0.17409846	0.8617880837191472	0.9999372445368067	-0.4900001
PSMD8	-0.17427778	0.8616471555490536	0.9999372445368067	-0.018397007
AGPAT1	-0.17463015	0.8613702568903996	0.9999372445368067	-0.24060987
AL512598.1	-0.17491016	0.8611502334964005	0.9999372445368067	-21.648252
ENPP1	-0.17491016	0.8611502334964005	0.9999372445368067	-21.809515
IGF2-AS	-0.17491016	0.8611502334964005	0.9999372445368067	-21.621046
AC008555.4	-0.17491016	0.8611502334964005	0.9999372445368067	-21.621046
NRG1	-0.17491016	0.8611502334964005	0.9999372445368067	-21.669888
AL591438.2	-0.17491016	0.8611502334964005	0.9999372445368067	-21.635778
TEX41	-0.17491016	0.8611502334964005	0.9999372445368067	-21.635778
AL158152.1	-0.17491016	0.8611502334964005	0.9999372445368067	-21.621046
MSX1	-0.17491016	0.8611502334964005	0.9999372445368067	-21.635778
OBI1	-0.17491016	0.8611502334964005	0.9999372445368067	-21.606161
AC093702.1	-0.17491016	0.8611502334964005	0.9999372445368067	-21.613623
ALOX12-AS1	-0.1749888	0.8610884311100391	0.9999372445368067	-1.7086394
PCCA	-0.1749951	0.8610834869558711	0.9999372445368067	-1.7189811
ZNF200	-0.1749951	0.8610834869558711	0.9999372445368067	-1.7189811
PARD6B	-0.17500453	0.8610760707348266	0.9999372445368067	-1.7379693
RGMB	-0.17500769	0.8610735986638673	0.9999372445368067	-1.7430458
TIMM23	-0.17508005	0.8610167414075129	0.9999372445368067	-0.2534186
CRADD	-0.17508005	0.8610167414075129	0.9999372445368067	-1.1025492
AC026271.1	-0.17508005	0.8610167414075129	0.9999372445368067	-1.1053507
ITPR1	-0.17508319	0.8610142693692265	0.9999372445368067	-0.14583308
MINDY1	-0.17509891	0.8610019091982197	0.9999372445368067	-1.1199105
AC011451.2	-0.17509891	0.8610019091982197	0.9999372445368067	-1.1143581
TLR8	-0.17510521	0.8609969651393493	0.9999372445368067	-1.1182731
CDIP1	-0.17513667	0.8609722449267111	0.9999372445368067	-0.27762023
WDR37	-0.17515555	0.860957412864506	0.9999372445368067	-0.81708866
RBM43	-0.17530027	0.8608437020171851	0.9999372445368067	-0.66609436
BBS2	-0.17541352	0.8607547129314013	0.9999372445368067	-0.5597209
PRORP	-0.17576589	0.8604778693089669	0.9999372445368067	-0.3787389
MBOAT2	-0.1759232	0.8603542839397027	0.9999372445368067	-0.44546363
MAN1B1	-0.17594837	0.8603345105979191	0.9999372445368067	-0.16404036
STX7	-0.17642972	0.8599563623017085	0.9999372445368067	-0.24436878
RAP2C-AS1	-0.17645803	0.8599341192835079	0.9999372445368067	-21.618893
AC027307.3	-0.17645803	0.8599341192835079	0.9999372445368067	-21.618893
TMEM240	-0.17645803	0.8599341192835079	0.9999372445368067	-21.618893
STEAP1	-0.17645803	0.8599341192835079	0.9999372445368067	-21.62629
AC103706.1	-0.17645803	0.8599341192835079	0.9999372445368067	-21.640968
PTCD2	-0.17653982	0.859869862299707	0.9999372445368067	-1.7226323
TICAM1	-0.17654613	0.859864919493228	0.9999372445368067	-1.732875
ADAMTS10	-0.17654613	0.859864919493228	0.9999372445368067	-1.732875
PAPOLG	-0.17662792	0.8598006635087293	0.9999372445368067	-1.1092901
RBM45	-0.17670342	0.8597413511162443	0.9999372445368067	-0.82257205
KCTD6	-0.17670342	0.8597413511162443	0.9999372445368067	-0.82257205
MAPK8IP3	-0.17670342	0.8597413511162443	0.9999372445368067	-0.82257205
PWWP3A	-0.17674747	0.8597067525860581	0.9999372445368067	-0.1320524
AC139887.2	-0.1768859	0.8595980161021227	0.9999372445368067	-0.6786533
WDSUB1	-0.17689848	0.8595881310992132	0.9999372445368067	-0.6813062
SENP1	-0.1769614	0.8595387064147793	0.9999372445368067	-0.5620273
JADE2	-0.17748995	0.8591235608109362	0.9999372445368067	-0.39179248
PMPCA	-0.17757803	0.8590543736600992	0.9999372445368067	-0.18949999
ST6GAL1	-0.17761894	0.8590222514222153	0.9999372445368067	-0.35350683
DCAF6	-0.17762208	0.8590197804905043	0.9999372445368067	-0.31665656
MRPL9	-0.17764096	0.8590049549292361	0.9999372445368067	-0.2580361
MYO5A	-0.1777322	0.8589332987506906	0.9999372445368067	-0.35943016
AP001059.3	-0.1780059	0.8587183371890365	0.9999372445368067	-21.734488
MED12L	-0.1780059	0.8587183371890365	0.9999372445368067	-21.667807
PKD1	-0.1780059	0.8587183371890365	0.9999372445368067	-21.653399
LMCD1	-0.1780059	0.8587183371890365	0.9999372445368067	-21.66062
DNAJC6	-0.1780059	0.8587183371890365	0.9999372445368067	-21.631514
ACOT2	-0.1780059	0.8587183371890365	0.9999372445368067	-21.631514
SOX5	-0.1780059	0.8587183371890365	0.9999372445368067	-21.638845
DUSP15	-0.1780059	0.8587183371890365	0.9999372445368067	-21.646141
DUSP26	-0.1780059	0.8587183371890365	0.9999372445368067	-21.708166
AC055764.1	-0.1780059	0.8587183371890365	0.9999372445368067	-21.638845
PTPN22	-0.17804366	0.85868868814002	0.9999372445368067	-0.3776696
TRPM4	-0.17809086	0.8586516271090077	0.9999372445368067	-1.7364913
CCDC152	-0.178094	0.8586491563846805	0.9999372445368067	-1.741573
UTP20	-0.178094	0.8586491563846805	0.9999372445368067	-1.741573
FAM131A	-0.178094	0.8586491563846805	0.9999372445368067	-1.741573
SLC27A2	-0.178094	0.8586491563846805	0.9999372445368067	-1.741573
SYTL4	-0.17810343	0.8586417442200054	0.9999372445368067	-1.7630227
SLA2	-0.17811288	0.85863433206779	0.9999372445368067	-1.7752153
LINC02432	-0.1781286	0.8586219785084545	0.9999372445368067	-1.8032413
SCN1B	-0.17815062	0.8586046835835387	0.9999372445368067	-1.8649464
AC069236.1	-0.1781695	0.8585898594161883	0.9999372445368067	-1.1120787
CCDC149	-0.17818208	0.8585799766656527	0.9999372445368067	-1.1199105
SLC49A4	-0.17818208	0.8585799766656527	0.9999372445368067	-1.1199105
CEP250	-0.17824186	0.8585330339032589	0.9999372445368067	-0.8248418
AC011139.1	-0.17831737	0.858473738497258	0.9999372445368067	-2.1986003
ICAM2	-0.17831737	0.858473738497258	0.9999372445368067	-0.85019165
TUBGCP6	-0.17837085	0.8584317380676857	0.9999372445368067	-0.6698899
OTUD6B	-0.17840861	0.8584020909468666	0.9999372445368067	-0.6778818
SLF2	-0.17844635	0.8583724440257344	0.9999372445368067	-0.6877035
KIAA1328	-0.17849354	0.8583353856551912	0.9999372445368067	-0.56692445
GFOD1	-0.17865086	0.8582118600082793	0.9999372445368067	-0.58650184
SLC11A2	-0.17893086	0.857991992947478	0.9999372445368067	-0.44569337
JAGN1	-0.17911962	0.8578437741778244	0.9999372445368067	-0.11980196
POR	-0.17955063	0.8575053601138549	0.9999372445368067	-0.15098877
RASGRF2	-0.17955378	0.8575028900344077	0.9999372445368067	-21.665722
SH3RF3	-0.17955378	0.8575028900344077	0.9999372445368067	-21.658525
AC136475.1	-0.17955378	0.8575028900344077	0.9999372445368067	-21.651293
FRZB	-0.17955378	0.8575028900344077	0.9999372445368067	-21.651293
HLF	-0.17955378	0.8575028900344077	0.9999372445368067	-21.658525
GIMAP6	-0.17955378	0.8575028900344077	0.9999372445368067	-21.665722
DUXAP10	-0.17955378	0.8575028900344077	0.9999372445368067	-21.658525
ISM1	-0.17955378	0.8575028900344077	0.9999372445368067	-21.658525
EBF4	-0.17955378	0.8575028900344077	0.9999372445368067	-21.665722
RAB11FIP4	-0.17955378	0.8575028900344077	0.9999372445368067	-21.644026
FP236383.1	-0.17955378	0.8575028900344077	0.9999372445368067	-21.670807
ZSCAN21	-0.17963244	0.8574411385017686	0.9999372445368067	-1.7350118
TMEM106A	-0.17963244	0.8574411385017686	0.9999372445368067	-1.7350118
KRAS	-0.17963558	0.8574386684586075	0.9999372445368067	-1.7400986
YPEL1	-0.17964502	0.8574312583375001	0.9999372445368067	-1.755253
LRRC40	-0.17964502	0.8574312583375001	0.9999372445368067	-1.7588139
PEA15	-0.17970166	0.8573867978747252	0.9999372445368067	-0.3090643
ANKRD37	-0.17972368	0.8573695078169381	0.9999372445368067	-1.1226788
HAX1	-0.17972997	0.8573645678129966	0.9999372445368067	-0.09089849
PDCD2L	-0.1798275	0.8572879984664099	0.9999372445368067	-0.8452169
FAM21FP	-0.17983693	0.857280588600899	0.9999372445368067	-0.8461322
PSMG3-AS1	-0.17985581	0.8572657689076091	0.9999372445368067	-0.8524187
BTN2A2	-0.18007289	0.8570953460523536	0.9999372445368067	-0.5721759
PGAP2	-0.18040952	0.8568310803098843	0.9999372445368067	-0.3859638
DNAL4	-0.18041267	0.8568286106122404	0.9999372445368067	-0.36032996
LARS2	-0.1806675	0.8566285697605078	0.9999372445368067	-1.098775
NSMCE2	-0.18072413	0.8565841174881574	0.9999372445368067	-0.22510426
DZIP1	-0.18110166	0.8562877806386614	0.9999372445368067	-21.663635
ZNF17	-0.18110166	0.8562877806386614	0.9999372445368067	-21.65643
CD300H	-0.18110166	0.8562877806386614	0.9999372445368067	-21.697104
TBKBP1	-0.18110166	0.8562877806386614	0.9999372445368067	-21.663635
OLFM4	-0.18110166	0.8562877806386614	0.9999372445368067	-22.214743
PARM1	-0.18110166	0.8562877806386614	0.9999372445368067	-21.65643
HLA-DOB	-0.18110166	0.8562877806386614	0.9999372445368067	-21.726933
SNX9	-0.18110166	0.8562877806386614	0.9999372445368067	-21.663635
GNA13	-0.18118346	0.8562235769902854	0.9999372445368067	-1.7487535
MAD1L1	-0.1811866	0.8562211076381936	0.9999372445368067	-1.7537924
DNAAF2	-0.1811929	0.856216168938233	0.9999372445368067	-1.763818
TTC8	-0.18126526	0.8561593742934336	0.9999372445368067	-1.1254417
AL360020.1	-0.18126526	0.8561593742934336	0.9999372445368067	-1.1254417
AP000769.2	-0.18127784	0.8561494970399376	0.9999372445368067	-1.133202
MIGA1	-0.18154211	0.8559420799238907	0.9999372445368067	-0.6981403
RBM41	-0.1818756	0.855680353480663	0.9999372445368067	-0.5111559
AL157895.1	-0.18241672	0.855255699078932	0.9999372445368067	-0.94412243
DELE1	-0.18261178	0.855102636252133	0.9999372445368067	-0.14569819
AC015813.7	-0.18264954	0.8550730118184356	0.9999372445368067	-21.675875
FAM229A	-0.18264954	0.8550730118184356	0.9999372445368067	-21.675875
TGM2	-0.18264954	0.8550730118184356	0.9999372445368067	-21.697104
MMRN2	-0.18264954	0.8550730118184356	0.9999372445368067	-21.697104
TLCD5	-0.18264954	0.8550730118184356	0.9999372445368067	-21.704111
ZNRD1ASP	-0.18264954	0.8550730118184356	0.9999372445368067	-21.704111
TNFRSF25	-0.18264954	0.8550730118184356	0.9999372445368067	-21.697104
KCNK6	-0.18264954	0.8550730118184356	0.9999372445368067	-21.682985
MMP11	-0.18264954	0.8550730118184356	0.9999372445368067	-21.675875
OTUD7B	-0.18264954	0.8550730118184356	0.9999372445368067	-21.682985
ZNF211	-0.18272819	0.8550112949043787	0.9999372445368067	-1.7523305
OTULIN	-0.18272819	0.8550112949043787	0.9999372445368067	-0.3108427
SUOX	-0.18273133	0.8550088262462632	0.9999372445368067	-1.757357
ZNF654	-0.18273449	0.8550063575895671	0.9999372445368067	-1.7623662
ZNF559	-0.18274078	0.8550014202804325	0.9999372445368067	-1.7723329
MROCKI	-0.18274707	0.854996482976975	0.9999372445368067	-1.7822316
MED18	-0.18281314	0.8549446416334738	0.9999372445368067	-1.1320773
ESRRA	-0.18282571	0.8549347671628389	0.9999372445368067	-1.1398023
GFOD2	-0.18283202	0.8549298299360408	0.9999372445368067	-1.1436493
TSPAN5	-0.18288864	0.8548853951504738	0.9999372445368067	-1.1831374
AKIRIN1	-0.18290752	0.8548705836575458	0.9999372445368067	-0.16657777
FAM49A	-0.18292324	0.8548582407858367	0.9999372445368067	-0.8537324
MEGF8	-0.18294212	0.8548434293866675	0.9999372445368067	-0.8599862
AUP1	-0.18296415	0.8548261494856162	0.9999372445368067	-0.051406767
LIN7C	-0.18298931	0.8548064011125296	0.9999372445368067	-0.67822325
MSMO1	-0.18302707	0.8547767787234406	0.9999372445368067	-0.6861696
KNSTRN	-0.18310258	0.8547175345593592	0.9999372445368067	-0.7056368
DCAKD	-0.18332909	0.8545398069828261	0.9999372445368067	-0.50458884
TEFM	-0.18332909	0.8545398069828261	0.9999372445368067	-0.50742453
GABPB2	-0.18334797	0.8545249966844707	0.9999372445368067	-0.50658774
FAM160B2	-0.18336685	0.8545101864373734	0.9999372445368067	-0.50999856
LCN2	-0.18369403	0.8542534836372403	0.9999372445368067	-1.5537395
SNORD3B-1	-0.1837318	0.8542238650756708	0.9999372445368067	-0.31169963
SLA	-0.18403067	0.8539893920511739	0.9999372445368067	-0.16397175
NPY1R	-0.18419741	0.8538585863879472	0.9999372445368067	-21.702078
XPR1	-0.18419741	0.8538585863879472	0.9999372445368067	-21.702078
CDH1	-0.18419741	0.8538585863879472	0.9999372445368067	-21.734678
PGM5P2	-0.18419741	0.8538585863879472	0.9999372445368067	-21.68801
AL356488.1	-0.18419741	0.8538585863879472	0.9999372445368067	-21.68801
FAM219A	-0.18419741	0.8538585863879472	0.9999372445368067	-21.680923
EXTL2P1	-0.18427922	0.8537944190406296	0.9999372445368067	-1.7659098
OTUD3	-0.18428236	0.8537919510850461	0.9999372445368067	-1.7708895
HSPG2	-0.18428236	0.8537919510850461	0.9999372445368067	-1.7708895
NSUN6	-0.1842855	0.8537894831308936	0.9999372445368067	-0.34914938
HEATR5A	-0.1842855	0.8537894831308936	0.9999372445368067	-1.7758522
SWT1	-0.1843673	0.8537253168252308	0.9999372445368067	-1.142533
CHSY1	-0.1844082	0.853693234035254	0.9999372445368067	-0.26441586
POLG2	-0.18487698	0.8533255331971459	0.9999372445368067	-0.5080043
RAB28	-0.18492417	0.8532885180983767	0.9999372445368067	-0.44055226
NUP160	-0.18499337	0.8532342298711836	0.9999372445368067	-0.21618454
MLLT6	-0.18504056	0.8531972155693484	0.9999372445368067	-0.2029693
INF2	-0.1850972	0.8531527988338027	0.9999372445368067	-0.30501947
TBC1D9B	-0.18524507	0.853036823997397	0.9999372445368067	-0.24393225
NBPF10	-0.18551877	0.8528221555568665	0.9999372445368067	-0.2247363
SMARCC1	-0.18556911	0.8527826774896307	0.9999372445368067	-0.2334523
EHD4	-0.1857453	0.8526445071589723	0.9999372445368067	-21.700043
LINC00526	-0.1857453	0.8526445071589723	0.9999372445368067	-21.700043
AL162171.1	-0.1857453	0.8526445071589723	0.9999372445368067	-21.720924
DUXAP9	-0.1857453	0.8526445071589723	0.9999372445368067	-21.700043
ZNF436	-0.1857453	0.8526445071589723	0.9999372445368067	-21.711979
CEP126	-0.1857453	0.8526445071589723	0.9999372445368067	-21.720924
NIPBL-DT	-0.1857453	0.8526445071589723	0.9999372445368067	-21.727818
PPP4R1L	-0.1857453	0.8526445071589723	0.9999372445368067	-21.700043
RAB3A	-0.1857453	0.8526445071589723	0.9999372445368067	-21.707037
STX6	-0.18582395	0.8525828254352317	0.9999372445368067	-1.7694447
ZNF337-AS1	-0.18582395	0.8525828254352317	0.9999372445368067	-1.7694447
PTPRG	-0.18582709	0.8525803581850309	0.9999372445368067	-1.7744124
TMEM184C	-0.18583024	0.8525778909362725	0.9999372445368067	-1.779363
ZNF529	-0.18583338	0.8525754236889564	0.9999372445368067	-1.7842969
ZNF419	-0.18583652	0.852572956443083	0.9999372445368067	-1.7892139
LINC00861	-0.18588057	0.852538415152327	0.9999372445368067	-1.8622501
EMC4	-0.1859026	0.8525211446129927	0.9999372445368067	-0.1037383
AL080276.2	-0.18592776	0.8525014069403334	0.9999372445368067	-1.1567262
FNIP2	-0.18594036	0.8524915381386394	0.9999372445368067	-1.1643214
HPGD	-0.18595293	0.8524816693600379	0.9999372445368067	-2.141724
CCL4L2	-0.18600641	0.8524397273086406	0.9999372445368067	-2.2539606
ALKBH5	-0.18613541	0.8523385746662551	0.9999372445368067	-0.14096831
TMCO4	-0.18613541	0.8523385746662551	0.9999372445368067	-0.6977962
THAP6	-0.18632732	0.8521880837665503	0.9999372445368067	-0.59677136
ZNF121	-0.18638709	0.8521412106507298	0.9999372445368067	-0.50742453
IFT122	-0.18640597	0.852126408722644	0.9999372445368067	-0.5108334
TNIP1	-0.18656012	0.8520055282599118	0.9999372445368067	-0.14166479
IMPA1	-0.18682125	0.8518007794908932	0.9999372445368067	-0.3642357
APBB1	-0.18729317	0.8514307769408266	0.9999372445368067	-21.718914
NAIF1	-0.18729317	0.8514307769408266	0.9999372445368067	-21.711979
GXYLT2	-0.18729317	0.8514307769408266	0.9999372445368067	-21.711979
UNC5C	-0.18729317	0.8514307769408266	0.9999372445368067	-21.739527
AL356417.2	-0.18729317	0.8514307769408266	0.9999372445368067	-21.746332
AL009179.2	-0.18729317	0.8514307769408266	0.9999372445368067	-21.725819
PHYKPL	-0.18734351	0.8513913119308818	0.9999372445368067	-0.17596836
BRWD3	-0.18737496	0.8513666464886523	0.9999372445368067	-1.7828654
KLF12	-0.18737496	0.8513666464886523	0.9999372445368067	-1.7828654
AC139256.1	-0.18738756	0.8513567803524718	0.9999372445368067	-1.8059007
LY6K	-0.18742216	0.8513296485979445	0.9999372445368067	-1.85832
HSF2	-0.18756688	0.851216190440602	0.9999372445368067	-0.8697151
AC008993.2	-0.18762037	0.8511742610312948	0.9999372445368067	-0.68914765
RHOF	-0.18764554	0.8511545296901406	0.9999372445368067	-0.6944105
FAM118B	-0.18765812	0.851144664054508	0.9999372445368067	-0.69703484
CNNM3	-0.18774936	0.8510731388930284	0.9999372445368067	-0.58254653
FAM229B	-0.18810801	0.8507919828968773	0.9999372445368067	-0.45379856
BNIP3	-0.18835026	0.8506020900158017	0.9999372445368067	-0.41270584
HLA-L	-0.18884104	0.8502173985403463	0.9999372445368067	-21.730696
MEIS3	-0.18884104	0.8502173985403463	0.9999372445368067	-21.737543
AP002956.1	-0.18884104	0.8502173985403463	0.9999372445368067	-21.744358
PLXNA4	-0.18884104	0.8502173985403463	0.9999372445368067	-21.735558
TC2N	-0.18884104	0.8502173985403463	0.9999372445368067	-21.78459
ASAP3	-0.18884104	0.8502173985403463	0.9999372445368067	-21.716904
NMT2	-0.18884104	0.8502173985403463	0.9999372445368067	-21.723816
H3C1	-0.18884104	0.8502173985403463	0.9999372445368067	-21.757893
SOCS6	-0.18892285	0.8501532867581986	0.9999372445368067	-1.7912694
GNGT2	-0.188926	0.8501508209402067	0.9999372445368067	-1.796163
APBA2	-0.18893228	0.8501458893086198	0.9999372445368067	-1.8059007
WWC3	-0.18901093	0.8500842444085107	0.9999372445368067	-1.1621192
GTF2H2	-0.18906757	0.8500398606478553	0.9999372445368067	-0.29705837
GOLT1B	-0.18909903	0.8500152032083743	0.9999372445368067	-0.25052422
MRTFB	-0.1891242	0.8499954773624068	0.9999372445368067	-0.8780887
RAD50	-0.1892878	0.849867261652851	0.9999372445368067	-0.16177201
UBXN8	-0.1897251	0.8495245506989364	0.9999372445368067	-0.5058586
AL359644.1	-0.19038893	0.8490043747618681	0.9999372445368067	-21.735558
PALM	-0.19038893	0.8490043747618681	0.9999372445368067	-21.762665
ZNF740	-0.19038893	0.8490043747618681	0.9999372445368067	-21.742382
LMO7-AS1	-0.19038893	0.8490043747618681	0.9999372445368067	-21.769363
GNAL	-0.19038893	0.8490043747618681	0.9999372445368067	-21.742382
HOXB4	-0.19038893	0.8490043747618681	0.9999372445368067	-21.742382
FAM133DP	-0.19038893	0.8490043747618681	0.9999372445368067	-21.735558
AC037198.1	-0.19038893	0.8490043747618681	0.9999372445368067	-21.793943
HS3ST3B1	-0.19038893	0.8490043747618681	0.9999372445368067	-21.789274
TMOD2	-0.19038893	0.8490043747618681	0.9999372445368067	-21.735558
FAM160A1	-0.19038893	0.8490043747618681	0.9999372445368067	-21.742382
TAFA5	-0.19038893	0.8490043747618681	0.9999372445368067	-21.755936
CCL13	-0.19038893	0.8490043747618681	0.9999372445368067	-21.86503
ZNF320	-0.19047073	0.8489402817978737	0.9999372445368067	-1.7996249
PROSER3	-0.19047387	0.8489378167038132	0.9999372445368067	-1.8044904
STXBP5	-0.19048646	0.8489279563423435	0.9999372445368067	-1.8237906
SEMA7A	-0.1904896	0.8489254912556693	0.9999372445368067	-1.8285757
SYNGAP1	-0.1904959	0.8489205610867527	0.9999372445368067	-1.838099
ORC5	-0.19054623	0.8488811199481774	0.9999372445368067	-1.1610168
ZNF410	-0.19066264	0.8487899137643113	0.9999372445368067	-0.88027346
CPTP	-0.19086084	0.8486346214068151	0.9999372445368067	-0.59255385
CHCHD4	-0.19092377	0.8485853234739045	0.9999372445368067	-0.60155344
EEF1AKMT2	-0.1912195	0.8483536311251999	0.9999372445368067	-0.4048838
PRR14	-0.1914932	0.8481392041362327	0.9999372445368067	-0.375736
ARMC10	-0.19183299	0.84787303454543	0.9999372445368067	-0.16895965
SOX6	-0.1919368	0.8477917084072102	0.9999372445368067	-21.778814
LYNX1	-0.1919368	0.8477917084072102	0.9999372445368067	-21.760714
SLC16A2	-0.1919368	0.8477917084072102	0.9999372445368067	-21.753975
FAM53B	-0.1919368	0.8477917084072102	0.9999372445368067	-21.760714
IGKV4-1	-0.1919368	0.8477917084072102	0.9999372445368067	-22.816862
BRD3OS	-0.1919368	0.8477917084072102	0.9999372445368067	-21.747204
AC092952.1	-0.1919368	0.8477917084072102	0.9999372445368067	-21.760714
FAM171A1	-0.1919368	0.8477917084072102	0.9999372445368067	-21.76742
ATAT1	-0.1920186	0.8477276344093624	0.9999372445368067	-1.8079326
SLC9A7	-0.19202489	0.8477227056819767	0.9999372445368067	-1.8175919
IFT81	-0.19203119	0.8477177769605462	0.9999372445368067	-1.8271874
SPDYE3	-0.19211298	0.8476537041239548	0.9999372445368067	-1.1787865
FBXO6	-0.19230175	0.8475058475752839	0.9999372445368067	-0.7104198
SP1	-0.19230175	0.8475058475752839	0.9999372445368067	-0.7104198
EML2	-0.19244018	0.8473974228503872	0.9999372445368067	-0.6009017
DENND4C	-0.19255973	0.8473037856395422	0.9999372445368067	-0.51903325
EI24	-0.19303794	0.8469292583648407	0.9999372445368067	-0.3372055
GNS	-0.1930568	0.8469144751022004	0.9999372445368067	-0.23732936
FUT7	-0.19343434	0.8466188211696309	0.9999372445368067	-0.5260064
C10orf142	-0.19348468	0.846579402275653	0.9999372445368067	-21.77216
ZNF135	-0.19348468	0.846579402275653	0.9999372445368067	-21.752012
NPY	-0.19348468	0.846579402275653	0.9999372445368067	-21.990822
FSIP1	-0.19348468	0.846579402275653	0.9999372445368067	-21.77216
AC013394.1	-0.19348468	0.846579402275653	0.9999372445368067	-21.765474
DLG3	-0.19348468	0.846579402275653	0.9999372445368067	-21.77216
EMCN	-0.19348468	0.846579402275653	0.9999372445368067	-21.765474
MIR193BHG	-0.19348468	0.846579402275653	0.9999372445368067	-21.758759
BICRA	-0.19348468	0.846579402275653	0.9999372445368067	-21.77216
TNFRSF8	-0.19348468	0.846579402275653	0.9999372445368067	-21.752012
AC116366.1	-0.19348468	0.846579402275653	0.9999372445368067	-21.758759
AC090971.1	-0.19348468	0.846579402275653	0.9999372445368067	-21.758759
MYL3	-0.19348468	0.846579402275653	0.9999372445368067	-21.758759
DOK4	-0.19348468	0.846579402275653	0.9999372445368067	-21.758759
NLRC4	-0.19348468	0.846579402275653	0.9999372445368067	-21.77216
RGMA	-0.19348468	0.846579402275653	0.9999372445368067	-21.758759
ALX1	-0.19348468	0.846579402275653	0.9999372445368067	-21.77216
SEC23A	-0.19350985	0.8465596929726278	0.9999372445368067	-0.24485081
KLF3P1	-0.19356649	0.8465153473918101	0.9999372445368067	-1.816193
ZNF620	-0.19356963	0.8465128837626829	0.9999372445368067	-1.8210032
AL391863.1	-0.19356963	0.8465128837626829	0.9999372445368067	-1.8291897
MAST2	-0.19356963	0.8465128837626829	0.9999372445368067	-1.8210032
CISH	-0.19366086	0.8464414391707281	0.9999372445368067	-1.1851833
ATP8B2	-0.19372064	0.8463946313293853	0.9999372445368067	-0.8784847
MGRN1	-0.19378671	0.8463428969774627	0.9999372445368067	-0.25681266
LINC00909	-0.19382446	0.8463133347880197	0.9999372445368067	-0.91198385
MOAP1	-0.19431211	0.8459315092980196	0.9999372445368067	-0.31709987
AMZ2P1	-0.19451346	0.8457738628695677	0.9999372445368067	-0.27490336
DMXL2	-0.19498852	0.8454019403066899	0.9999372445368067	-0.25453752
2021-12-01	-0.19503255	0.845367459163919	0.9999372445368067	-21.776884
AP003068.2	-0.19503255	0.845367459163919	0.9999372445368067	-22.088259
AC005776.2	-0.19503255	0.845367459163919	0.9999372445368067	-21.763527
CLDN5	-0.19503255	0.845367459163919	0.9999372445368067	-22.26613
TLR3	-0.19503255	0.845367459163919	0.9999372445368067	-21.783518
SHROOM1	-0.19503255	0.845367459163919	0.9999372445368067	-21.796694
RAPGEF4	-0.19503255	0.845367459163919	0.9999372445368067	-21.770222
PTPN1	-0.19511122	0.8453058864314513	0.9999372445368067	-0.3269941
AL354740.1	-0.19512065	0.8452984977670442	0.9999372445368067	-1.8339571
PEX11A	-0.19520244	0.8452344632455648	0.9999372445368067	-1.1878299
ZNF28	-0.19521503	0.8452246118714613	0.9999372445368067	-1.1952646
AL137798.3	-0.19521503	0.8452246118714613	0.9999372445368067	-1.1952646
GORAB	-0.19522762	0.8452147605215592	0.9999372445368067	-1.2026613
RABL2B	-0.19528739	0.8451679669400708	0.9999372445368067	-0.889868
TMEM192	-0.19529682	0.8451605785297649	0.9999372445368067	-0.89292157
NIPAL2	-0.19530627	0.8451531901330779	0.9999372445368067	-0.8959686
EFCAB13	-0.19533458	0.8451310250247357	0.9999372445368067	-0.9050718
GGA1	-0.19546042	0.8450325149155516	0.9999372445368067	-0.16280003
BRWD1	-0.1955265	0.8449807980781198	0.9999372445368067	-0.17680515
RXRB	-0.19578762	0.8447763999753807	0.9999372445368067	-0.40716663
YIF1A	-0.19595751	0.8446434236872254	0.9999372445368067	-0.1262767
BROX	-0.19607706	0.8445498504342042	0.9999372445368067	-0.14194217
UBE2G1	-0.19628155	0.844389796008057	0.9999372445368067	-0.20140454
ITPK1	-0.19648291	0.8442322102344351	0.9999372445368067	-0.19256653
NECTIN3	-0.19658044	0.8441558818661543	0.9999372445368067	-21.794786
ZNF518B	-0.19658044	0.8441558818661543	0.9999372445368067	-21.801338
AC022509.1	-0.19658044	0.8441558818661543	0.9999372445368067	-21.79288
DEPTOR	-0.19658044	0.8441558818661543	0.9999372445368067	-21.794786
WDR78	-0.19658044	0.8441558818661543	0.9999372445368067	-21.788206
SPP1	-0.19658044	0.8441558818661543	0.9999372445368067	-23.181274
HDX	-0.19658044	0.8441558818661543	0.9999372445368067	-21.774952
AL365295.1	-0.19658044	0.8441558818661543	0.9999372445368067	-21.781593
MIPOL1	-0.19658044	0.8441558818661543	0.9999372445368067	-21.799438
TLCD4-RWDD3	-0.19658044	0.8441558818661543	0.9999372445368067	-21.801338
ST3GAL2	-0.19666538	0.844089403511885	0.9999372445368067	-1.8373301
RNASE4	-0.19666852	0.8440869413719404	0.9999372445368067	-1.8420709
MOSMO	-0.19675662	0.8440180020720859	0.9999372445368067	-1.1978929
SLC25A16	-0.1967629	0.844013077882098	0.9999372445368067	-1.2015893
FAM189B	-0.19684471	0.8439490639671048	0.9999372445368067	-0.8981267
LIPA	-0.19689819	0.8439072092722567	0.9999372445368067	-0.17298746
BPGM	-0.19695796	0.8438604310172607	0.9999372445368067	-0.72625494
C1orf109	-0.19697055	0.8438505830337484	0.9999372445368067	-0.7288225
RFT1	-0.19700515	0.8438235012049611	0.9999372445368067	-0.60119015
TRAPPC6B	-0.19700831	0.843821039229681	0.9999372445368067	-0.73649824
TRIP12	-0.19708382	0.8437619522807963	0.9999372445368067	-0.10764359
NAA35	-0.19709954	0.8437496426104398	0.9999372445368067	-0.6145895
TMCO3	-0.19723482	0.8436437810211589	0.9999372445368067	-0.26845872
LRRC37B	-0.19741729	0.8435009954452829	0.9999372445368067	-0.47367105
EHBP1L1	-0.19776651	0.8432277477399595	0.9999372445368067	-0.12951614
CCR7	-0.19812831	0.842944673173909	0.9999372445368067	-21.972574
TRABD2B	-0.19812831	0.842944673173909	0.9999372445368067	-21.79288
PPARD	-0.19812831	0.842944673173909	0.9999372445368067	-21.80597
BX248415.1	-0.19812831	0.842944673173909	0.9999372445368067	-21.79288
BTBD9	-0.19812831	0.842944673173909	0.9999372445368067	-21.79288
BX284613.2	-0.19812831	0.842944673173909	0.9999372445368067	-21.81247
PELI3	-0.19812831	0.842944673173909	0.9999372445368067	-21.80597
GTF2F2P1	-0.19812831	0.842944673173909	0.9999372445368067	-21.799438
AC091390.4	-0.19820696	0.842883137908534	0.9999372445368067	-1.8359501
PARP3	-0.19820696	0.842883137908534	0.9999372445368067	-1.8359501
URGCP	-0.1982982	0.842811758202525	0.9999372445368067	-1.2005165
NBPF11	-0.19830449	0.8428068355117749	0.9999372445368067	-1.2042062
MIPEP	-0.19831079	0.8428019128271673	0.9999372445368067	-1.2078867
ERMARD	-0.19832337	0.8427920674763799	0.9999372445368067	-1.2152195
LYRM9	-0.19840202	0.8427305345907216	0.9999372445368067	-0.90633875
ANKRD13C	-0.19840202	0.8427305345907216	0.9999372445368067	-0.9084815
XKR8	-0.19849326	0.8426591576463202	0.9999372445368067	-0.7280771
AP2A2	-0.1985436	0.8426197778164848	0.9999372445368067	-0.28658974
MAP3K7CL	-0.1985499	0.8426148553654261	0.9999372445368067	-1.4647031
MOSPD1	-0.19855618	0.8426099329205172	0.9999372445368067	-0.7408541
DICER1	-0.19858135	0.8425902432023817	0.9999372445368067	-0.2185556
UBE4A	-0.19883303	0.8423933514355423	0.9999372445368067	-0.4661287
VPS53	-0.19905956	0.8422161572693257	0.9999372445368067	-0.42494708
CRYBB2P1	-0.19908158	0.8421989304847255	0.9999372445368067	-0.65691423
RAB29	-0.19914135	0.8421521724501245	0.9999372445368067	-0.49182656
AL008729.1	-0.19914135	0.8421521724501245	0.9999372445368067	-0.37170437
TPST2	-0.19921057	0.8420980322633252	0.9999372445368067	-0.2784778
MATN3	-0.19967619	0.8417338358761177	0.9999372445368067	-21.797535
AC243960.1	-0.19967619	0.8417338358761177	0.9999372445368067	-21.855352
SEPTIN4-AS1	-0.19967619	0.8417338358761177	0.9999372445368067	-21.810585
FAT3	-0.19967619	0.8417338358761177	0.9999372445368067	-21.823517
CLEC4O	-0.19967619	0.8417338358761177	0.9999372445368067	-21.977095
SDC2	-0.19967619	0.8417338358761177	0.9999372445368067	-21.83448
JSRP1	-0.19967619	0.8417338358761177	0.9999372445368067	-21.919521
Z99129.4	-0.19967619	0.8417338358761177	0.9999372445368067	-21.810585
P4HTM	-0.19972338	0.841696925968582	0.9999372445368067	-0.2810064
UBR2	-0.19976114	0.8416673982930252	0.9999372445368067	-1.8534752
TMEM54	-0.1998335	0.8416108042040118	0.9999372445368067	-1.199443
AKTIP	-0.19984607	0.8416009618372765	0.9999372445368067	-1.2068185
MPIG6B	-0.19986495	0.8415861983335858	0.9999372445368067	-2.0845866
SP140	-0.19988383	0.8415714348855942	0.9999372445368067	-1.228723
GMEB1	-0.19994046	0.8415271448758643	0.9999372445368067	-0.9084815
FAM50B	-0.19994046	0.8415271448758643	0.9999372445368067	-0.9084815
LILRA6	-0.1999499	0.8415197632563267	0.9999372445368067	-0.9114962
AC007342.3	-0.19995934	0.8415123816507195	0.9999372445368067	-0.91450465
IQCG	-0.19995934	0.8415123816507195	0.9999372445368067	-0.918286
LINC00863	-0.19998765	0.841490236917487	0.9999372445368067	-0.92349285
ZBTB4	-0.20002855	0.8414582503019796	0.9999372445368067	-0.7298971
PTPN23	-0.20010091	0.8414016592386954	0.9999372445368067	-0.60884064
RRAD	-0.20020473	0.8413204647965893	0.9999372445368067	-1.5380931
ARF5	-0.20022361	0.8413057023520446	0.9999372445368067	-0.04755806
DHRS12	-0.20028023	0.8412614153532009	0.9999372445368067	-0.5339058
RNF38	-0.20040295	0.8411654619123605	0.9999372445368067	-0.47310787
POMP	-0.2005571	0.8410449083696935	0.9999372445368067	-0.42335814
GCFC2	-0.20057912	0.841027686739221	0.9999372445368067	-0.48611706
TWSG1	-0.20078361	0.8408677752330351	0.9999372445368067	-0.43759692
ENOPH1	-0.20116429	0.8405701113061462	0.9999372445368067	-0.3305057
TLR6	-0.20122407	0.8405233727590804	0.9999372445368067	-21.821646
ZNF582-AS1	-0.20122407	0.8405233727590804	0.9999372445368067	-21.815186
FCSK	-0.20122407	0.8405233727590804	0.9999372445368067	-21.821646
PPP1R3B	-0.20122407	0.8405233727590804	0.9999372445368067	-21.821646
ZNF131	-0.2012807	0.8404790946541203	0.9999372445368067	-0.11468726
MMP8	-0.20128384	0.8404766347741974	0.9999372445368067	-1.8898312
MPPED2	-0.20132475	0.8404446564769612	0.9999372445368067	-1.8846453
AL031772.1	-0.20140025	0.8403856203123333	0.9999372445368067	-1.2167512
RAB40B	-0.2014789	0.8403241252621607	0.9999372445368067	-0.9106211
METTL4	-0.20150721	0.8403019872826349	0.9999372445368067	-0.91963327
NFKBIE	-0.20155126	0.8402675506766638	0.9999372445368067	-0.7291522
CFAP20	-0.20189103	0.8400019071394456	0.9999372445368067	-0.16768944
FAM98B	-0.2019288	0.8399723923151441	0.9999372445368067	-0.47214222
CHMP1A	-0.20246992	0.8395493712452599	0.9999372445368067	-0.21147491
STON2	-0.20277195	0.8393132866064434	0.9999372445368067	-21.903889
MN1	-0.20277195	0.8393132866064434	0.9999372445368067	-21.839006
AL121944.1	-0.20277195	0.8393132866064434	0.9999372445368067	-21.826212
EXOC6B	-0.20277195	0.8393132866064434	0.9999372445368067	-21.832623
CXCL1	-0.20277195	0.8393132866064434	0.9999372445368067	-22.0066
FZD7	-0.20277195	0.8393132866064434	0.9999372445368067	-21.832623
FAM21EP	-0.20285688	0.8392468904058471	0.9999372445368067	-1.8694426
ZNF570	-0.20286004	0.8392444313092754	0.9999372445368067	-1.8740797
CHMP6	-0.202967	0.8391608229598053	0.9999372445368067	-1.2338556
FAM104A	-0.20301734	0.8391214784822079	0.9999372445368067	-0.9127576
ARHGAP9	-0.20307396	0.8390772164255198	0.9999372445368067	-0.1425275
APTX	-0.20310543	0.8390526266139607	0.9999372445368067	-0.2914911
IMPAD1	-0.20314948	0.8390182011417543	0.9999372445368067	-0.7437225
ZBTB17	-0.20316206	0.8390083653491266	0.9999372445368067	-0.74625945
RASA3	-0.20332251	0.8388829611979113	0.9999372445368067	-0.63410527
PIGP	-0.20344207	0.8387895254702757	0.9999372445368067	-0.17660512
MIR181A1HG	-0.20365286	0.838624789065911	0.9999372445368067	-0.47544602
CCNH	-0.20378184	0.8385239837087489	0.9999372445368067	-0.17878132
PSMF1	-0.20398948	0.8383617172368911	0.9999372445368067	-0.39990783
NDFIP1	-0.20415622	0.8382314173181309	0.9999372445368067	-0.33189973
SERP2	-0.20431982	0.8381035801991802	0.9999372445368067	-21.843517
ARMCX4	-0.20431982	0.8381035801991802	0.9999372445368067	-21.843517
ZNF578	-0.20431982	0.8381035801991802	0.9999372445368067	-21.837154
ADAMTS9-AS2	-0.20431982	0.8381035801991802	0.9999372445368067	-21.849854
CRYM	-0.20431982	0.8381035801991802	0.9999372445368067	-21.899374
POPDC2	-0.20431982	0.8381035801991802	0.9999372445368067	-21.876534
ZNF836	-0.20431982	0.8381035801991802	0.9999372445368067	-21.843517
BAMBI	-0.20431982	0.8381035801991802	0.9999372445368067	-21.876534
TCL6	-0.20431982	0.8381035801991802	0.9999372445368067	-21.889872
AL138724.1	-0.20440477	0.8380372049187106	0.9999372445368067	-1.8773608
PPM1J	-0.20442994	0.8380175383902455	0.9999372445368067	-1.9170442
FCAR	-0.20443308	0.838015080081302	0.9999372445368067	-0.48310423
A2M	-0.20446768	0.8379880387872807	0.9999372445368067	-1.9791948
SAMD3	-0.20447399	0.8379831222089245	0.9999372445368067	-1.9816943
ATAD1	-0.20479803	0.8377299269792517	0.9999372445368067	-0.2737896
ZBTB7B	-0.20484836	0.8376905971885754	0.9999372445368067	-0.5361166
PPP4R2	-0.2048641	0.8376783067121538	0.9999372445368067	-0.12169189
TIMM21	-0.20488612	0.8376611001117044	0.9999372445368067	-0.5400265
NLRC5	-0.2049396	0.837619312976715	0.9999372445368067	-0.30083296
NEDD1	-0.20516297	0.8374447951888528	0.9999372445368067	-0.37343034
BICD2	-0.2052259	0.8373956366919704	0.9999372445368067	-0.43306902
CDKN2AIPNL	-0.20548388	0.8371940934934856	0.9999372445368067	-0.35824525
RGS14	-0.2055468	0.8371449382359762	0.9999372445368067	-0.36090803
POGLUT1	-0.20567264	0.8370466296283631	0.9999372445368067	-0.3662191
PUS10	-0.20586771	0.836894256315572	0.9999372445368067	-21.860619
RUNX1T1	-0.20586771	0.836894256315572	0.9999372445368067	-21.86688
HSPA12A	-0.20586771	0.836894256315572	0.9999372445368067	-21.86688
DOCK1	-0.20586771	0.836894256315572	0.9999372445368067	-21.841673
AC008875.3	-0.20586771	0.836894256315572	0.9999372445368067	-21.841673
CBLN3	-0.20586771	0.836894256315572	0.9999372445368067	-21.86688
CNTN1	-0.20586771	0.836894256315572	0.9999372445368067	-21.854332
TNFRSF14-AS1	-0.20586771	0.836894256315572	0.9999372445368067	-21.848015
AC073111.4	-0.20586771	0.836894256315572	0.9999372445368067	-21.854332
PRRG1	-0.20586771	0.836894256315572	0.9999372445368067	-21.848015
ANO8	-0.20594636	0.8368328171943292	0.9999372445368067	-1.8760183
AL354920.1	-0.20595264	0.8368279021076173	0.9999372445368067	-1.885236
CCDC7	-0.20596208	0.8368205294894921	0.9999372445368067	-1.8989536
MCOLN2	-0.20597467	0.8368106993542859	0.9999372445368067	-1.9202296
DYSF	-0.20597781	0.8368082418244656	0.9999372445368067	-1.9247073
RN7SL1	-0.20605646	0.8367468040965942	0.9999372445368067	-1.2451078
AL050309.1	-0.20605646	0.8367468040965942	0.9999372445368067	-1.2425635
C3orf33	-0.20607534	0.8367320591900517	0.9999372445368067	-1.2532908
PCF11	-0.20616972	0.8366583355178021	0.9999372445368067	-0.3209983
ZNF542P	-0.20621692	0.8366214742196001	0.9999372445368067	-0.9575808
ZNF791	-0.20624523	0.8365993576128593	0.9999372445368067	-0.7523783
PRIMPOL	-0.20640254	0.8364764899277982	0.9999372445368067	-0.6394017
CLSTN1	-0.20652838	0.8363781986518424	0.9999372445368067	-0.47762322
FRA10AC1	-0.2065567	0.836356083466753	0.9999372445368067	-0.27979633
CALHM6	-0.20660388	0.8363192251123747	0.9999372445368067	-0.3168125
PMS2	-0.20671715	0.8362307665282229	0.9999372445368067	-0.38503897
KCTD10	-0.20674546	0.8362086522057401	0.9999372445368067	-0.28774768
INTS12	-0.20680209	0.8361644239491599	0.9999372445368067	-0.3893893
SLC16A6	-0.20685872	0.8361201962105396	0.9999372445368067	-0.5036208
VSTM1	-0.20731491	0.8357639361135332	0.9999372445368067	-0.31263402
CD226	-0.20741558	0.8356853177311887	0.9999372445368067	-22.008291
AL162274.1	-0.20741558	0.8356853177311887	0.9999372445368067	-21.877522
NKRF	-0.20741558	0.8356853177311887	0.9999372445368067	-21.852499
PRCD	-0.20741558	0.8356853177311887	0.9999372445368067	-21.865065
SLC7A6OS	-0.20749423	0.8356238982622096	0.9999372445368067	-1.8839008
MINK1	-0.20749423	0.8356238982622096	0.9999372445368067	-1.8839008
CR1	-0.20750366	0.835616527993283	0.9999372445368067	-1.8976309
TM6SF1	-0.20750682	0.8356140712401817	0.9999372445368067	-1.9021789
NR4A3	-0.20750996	0.8356116144886843	0.9999372445368067	-1.9067127
ZNF528	-0.20777424	0.8354052530910483	0.9999372445368067	-0.9634044
TMEM198B	-0.20784345	0.8353512079301748	0.9999372445368067	-0.76671916
TOM1L2	-0.20791896	0.8352922504595692	0.9999372445368067	-0.63876665
AP5Z1	-0.20816435	0.8351006450740284	0.9999372445368067	-0.49003583
BORCS6	-0.20827445	0.8350146714790451	0.9999372445368067	-0.4974562
SAP30L	-0.20873064	0.8346585161724891	0.9999372445368067	-0.33488342
SLC35D2	-0.20885019	0.834565184524919	0.9999372445368067	-0.47222638
PI4K2A	-0.20896345	0.8344767672188702	0.9999372445368067	-21.881914
PRICKLE2	-0.20896345	0.8344767672188702	0.9999372445368067	-21.87572
RNF122	-0.20896345	0.8344767672188702	0.9999372445368067	-21.869495
AC109635.5	-0.20896345	0.8344767672188702	0.9999372445368067	-21.869495
PLPP4	-0.20896345	0.8344767672188702	0.9999372445368067	-21.888084
ZNF275	-0.20896345	0.8344767672188702	0.9999372445368067	-21.87572
AC137630.1	-0.2090421	0.8344153675429777	0.9999372445368067	-1.8917407
AL109809.5	-0.20912705	0.834349057026899	0.9999372445368067	-1.2404768
LIN7B	-0.20915222	0.8343294096927754	0.9999372445368067	-1.2547828
IL2RG	-0.20923401	0.8342655565712156	0.9999372445368067	-0.15459932
HECA	-0.20949829	0.8340592693416675	0.9999372445368067	-0.6468548
FUT8	-0.20970593	0.8338971945297101	0.9999372445368067	-0.41850778
HMG20A	-0.210181	0.83352641355923	0.9999372445368067	-0.40869194
ADGRE5	-0.21040751	0.8333496303643855	0.9999372445368067	-0.19393463
EIF4EBP2P2	-0.21051133	0.8332686075487066	0.9999372445368067	-21.886295
ABHD16A	-0.21051133	0.8332686075487066	0.9999372445368067	-21.886295
MAPK8IP1	-0.21051133	0.8332686075487066	0.9999372445368067	-21.892447
TBC1D2	-0.21058999	0.8332072278065838	0.9999372445368067	-1.8995384
SENP3-EIF4A1	-0.21059313	0.8332047726380427	0.9999372445368067	-1.9040804
RARG	-0.21060257	0.8331974071421797	0.9999372445368067	-1.9176217
H2AC13	-0.21062459	0.8331802210421024	0.9999372445368067	-1.9518516
MIER3	-0.21068752	0.8331311183383128	0.9999372445368067	-1.2537487
CDKAL1	-0.21068752	0.8331311183383128	0.9999372445368067	-1.2537487
KRI1	-0.2107284	0.8330992019299058	0.9999372445368067	-0.35376078
PANK3	-0.21088886	0.8329739940614365	0.9999372445368067	-0.7652663
CCDC77	-0.21090145	0.8329641740155911	0.9999372445368067	-0.7677661
FADS2	-0.21114056	0.8327775980981896	0.9999372445368067	-0.6665697
GMFB	-0.21128212	0.8326671299544461	0.9999372445368067	-0.49522826
H2AW	-0.21131359	0.832642581926714	0.9999372445368067	-0.69297034
ANAPC13	-0.21179494	0.8322670174661476	0.9999372445368067	-0.17658617
CPXM1	-0.21194595	0.8321492012075249	0.9999372445368067	-0.47856086
PHYHD1	-0.21205921	0.83206084148802	0.9999372445368067	-21.890663
SPAG4	-0.21205921	0.83206084148802	0.9999372445368067	-21.955029
AIFM2	-0.21205921	0.83206084148802	0.9999372445368067	-21.908983
MIER2	-0.21214415	0.8319945730910063	0.9999372445368067	-1.916316
MAP3K2-DT	-0.2121473	0.8319921187288624	0.9999372445368067	-1.9208058
SERTAD1	-0.21215044	0.8319896643683565	0.9999372445368067	-1.9252819
LYSMD2	-0.21226056	0.8319037627828528	0.9999372445368067	-0.22498165
TM7SF2	-0.21237068	0.8318178632050774	0.9999372445368067	-0.9637779
ZFYVE19	-0.21256259	0.831668157314229	0.9999372445368067	-0.64993703
AC015922.3	-0.21271989	0.8315454521216944	0.9999372445368067	-0.671475
STAMBP	-0.2129118	0.8313957573472599	0.9999372445368067	-0.15484242
PRXL2B	-0.21300618	0.8313221392097996	0.9999372445368067	-0.71030426
RIMKLB	-0.21307226	0.8312706073941475	0.9999372445368067	-0.6058365
NEK11	-0.21360709	0.830853471801345	0.9999372445368067	-21.913282
FBXL7	-0.21360709	0.830853471801345	0.9999372445368067	-21.913282
KIF3A	-0.21360709	0.830853471801345	0.9999372445368067	-21.907219
AC107982.1	-0.21360709	0.830853471801345	0.9999372445368067	-21.907219
IRX5	-0.21360709	0.830853471801345	0.9999372445368067	-21.93132
ZNF584	-0.21360709	0.830853471801345	0.9999372445368067	-21.90113
STARD13	-0.21368574	0.8307921323482442	0.9999372445368067	-1.9150091
NPIPP1	-0.21369518	0.8307847716831426	0.9999372445368067	-1.9284493
CD72	-0.2137235	0.830762689776915	0.9999372445368067	-1.9711137
DHX34	-0.2137644	0.8307307939260595	0.9999372445368067	-1.2552402
NAXD	-0.21378326	0.8307160728581757	0.9999372445368067	-1.2658746
FGFRL1	-0.21379586	0.8307062588459233	0.9999372445368067	-1.2729212
TCF3	-0.21400349	0.8305443314570027	0.9999372445368067	-0.20632032
OASL	-0.21436214	0.8302646556456557	0.9999372445368067	-0.7004249
POLR3E	-0.2145635	0.8301076540853792	0.9999372445368067	-0.45229977
BLCAP	-0.21463586	0.8300512333060961	0.9999372445368067	-0.23270491
ANKLE2	-0.21475856	0.8299555652918631	0.9999372445368067	-0.24766412
CTH	-0.21515496	0.8296465012504095	0.9999372445368067	-21.917568
AC133552.5	-0.21515496	0.8296465012504095	0.9999372445368067	-21.92359
NR2F1	-0.21515496	0.8296465012504095	0.9999372445368067	-21.975735
GAREM1	-0.21515496	0.8296465012504095	0.9999372445368067	-21.917568
CHRD	-0.21515496	0.8296465012504095	0.9999372445368067	-21.917568
NUDT12	-0.21515496	0.8296465012504095	0.9999372445368067	-21.911524
CPAMD8	-0.21515496	0.8296465012504095	0.9999372445368067	-21.911524
CLEC14A	-0.21515496	0.8296465012504095	0.9999372445368067	-22.009367
GLIS3	-0.21515496	0.8296465012504095	0.9999372445368067	-21.935555
TTPAL	-0.21515496	0.8296465012504095	0.9999372445368067	-21.905453
LSS	-0.21523677	0.8295827294099396	0.9999372445368067	-1.9271533
AC114760.2	-0.21524306	0.8295778239302491	0.9999372445368067	-1.9360526
LYPD3	-0.21524934	0.8295729184572025	0.9999372445368067	-1.9480226
EPHB4	-0.21531227	0.8295238640921817	0.9999372445368067	-1.2613096
AL161912.3	-0.21533744	0.8295042425322445	0.9999372445368067	-1.2754128
CDK5RAP3	-0.21541923	0.8294404731969486	0.9999372445368067	-0.95917755
REST	-0.21549474	0.8293816101924647	0.9999372445368067	-0.18659492
FO681548.1	-0.2155199	0.8293619894037906	0.9999372445368067	-0.7755591
MED14	-0.2155199	0.8293619894037906	0.9999372445368067	-0.7755591
EXOC1	-0.21583453	0.8291167385292303	0.9999372445368067	-0.5746883
AVEN	-0.21606104	0.8289401682096453	0.9999372445368067	-0.45295274
RSAD1	-0.21610194	0.8289082883782364	0.9999372445368067	-0.5177369
CCZ1B	-0.21611138	0.8289009315340772	0.9999372445368067	-0.4571681
RAD1	-0.21616171	0.8288616952853429	0.9999372445368067	-0.29955336
SNRNP35	-0.2164952	0.8286017659252518	0.9999372445368067	-0.24686429
FMNL2	-0.21670285	0.8284399325941167	0.9999372445368067	-21.933823
USP30-AS1	-0.21670285	0.8284399325941167	0.9999372445368067	-21.921843
CASTOR1	-0.21670285	0.8284399325941167	0.9999372445368067	-21.927845
TTTY10	-0.21679407	0.8283688263115554	0.9999372445368067	-1.9480226
TRIM69	-0.21679407	0.8283688263115554	0.9999372445368067	-1.9480226
RTN1	-0.21680352	0.8283614705694842	0.9999372445368067	-1.9611616
NLRP12	-0.21687274	0.8283075289209147	0.9999372445368067	-1.2743932
NACC2	-0.2168916	0.8282928177027287	0.9999372445368067	-1.2848887
CDC42EP2	-0.2168979	0.8282879139767176	0.9999372445368067	-1.2883705
AC018678.1	-0.2169042	0.8282830102573989	0.9999372445368067	-1.291844
AL390195.1	-0.2170552	0.8281653230019546	0.9999372445368067	-0.7773207
FOXJ2	-0.2170678	0.8281555159047552	0.9999372445368067	-0.7797999
MHENCR	-0.2171433	0.8280966738841934	0.9999372445368067	-0.7945871
IFT57	-0.21716532	0.8280795118099094	0.9999372445368067	-0.1905459
CMIP	-0.21744847	0.8278588638835821	0.9999372445368067	-0.20757155
ERCC6L2	-0.21751767	0.8278049297894159	0.9999372445368067	-0.51041895
SLC12A4	-0.21760891	0.827733836087774	0.9999372445368067	-0.7144094
STAT5A	-0.21771589	0.8276504866488972	0.9999372445368067	-0.18765491
DPH7	-0.21783544	0.8275573336907527	0.9999372445368067	-0.37597534
GRTP1	-0.21825072	0.8272337685885256	0.9999372445368067	-21.965794
ZNF615	-0.21825072	0.8272337685885256	0.9999372445368067	-21.942263
AC092865.3	-0.21825072	0.8272337685885256	0.9999372445368067	-21.955784
PLEKHM3	-0.21825072	0.8272337685885256	0.9999372445368067	-21.93805
KIAA1841	-0.21825072	0.8272337685885256	0.9999372445368067	-21.93805
NMRK1	-0.21827589	0.8272141595242992	0.9999372445368067	-0.39337027
ECHDC3	-0.21833251	0.8271700395236833	0.9999372445368067	-1.9423338
RNF215	-0.21833566	0.8271675884285313	0.9999372445368067	-1.946744
FBH1	-0.21842061	0.8271014094959304	0.9999372445368067	-1.2803832
VDR	-0.21843949	0.8270867032331922	0.9999372445368067	-1.2908359
HERC1	-0.21856847	0.8269862120610224	0.9999372445368067	-0.21254359
SART1	-0.21860938	0.8269543495979235	0.9999372445368067	-0.24205053
TUBG1	-0.21868488	0.8268955273376035	0.9999372445368067	-0.41383418
TMEM99	-0.21881701	0.826792590719352	0.9999372445368067	-0.67477983
SCAMP2	-0.21901837	0.8266357406436726	0.9999372445368067	-0.1197468
ERCC3	-0.21913162	0.8265475155153379	0.9999372445368067	-0.45671675
USP11	-0.21964444	0.8261480791570038	0.9999372445368067	-0.23015033
NAALAD2	-0.2197986	0.8260280119868316	0.9999372445368067	-21.954077
PTGIS	-0.2197986	0.8260280119868316	0.9999372445368067	-21.942263
PARD3B	-0.2197986	0.8260280119868316	0.9999372445368067	-21.948181
POFUT1	-0.2197986	0.8260280119868316	0.9999372445368067	-21.93632
AZIN2	-0.2197986	0.8260280119868316	0.9999372445368067	-21.954077
ATE1-AS1	-0.21988355	0.8259618542640021	0.9999372445368067	-1.9542522
LINC01291	-0.21992444	0.825930000986282	0.9999372445368067	-2.0160813
ZNF605	-0.21998107	0.8258858969209077	0.9999372445368067	-1.2932969
FKRP	-0.21998107	0.8258858969209077	0.9999372445368067	-1.2932969
TAF4	-0.21998107	0.8258858969209077	0.9999372445368067	-1.2932969
SUV39H2	-0.21998736	0.8258809965031119	0.9999372445368067	-1.2967587
BRD7	-0.22013208	0.825768288766333	0.9999372445368067	-0.079201885
TEPSIN	-0.22017613	0.8257339871242353	0.9999372445368067	-0.79070526
AC244502.1	-0.2202422	0.8256825352848203	0.9999372445368067	-1.0372415
SLC25A38	-0.22049074	0.8254889850726308	0.9999372445368067	-0.30141005
NT5C	-0.22055367	0.8254399867009495	0.9999372445368067	-0.06246956
ITPR2	-0.22070153	0.8253248432043859	0.9999372445368067	-0.22275563
FBXO34	-0.22070467	0.8253223933835732	0.9999372445368067	-0.227059
TAF11	-0.22111367	0.8250039311707918	0.9999372445368067	-0.35250312
TPD52L2	-0.22113569	0.8249867840221262	0.9999372445368067	-0.18492623
AC074386.1	-0.22134647	0.8248226655393489	0.9999372445368067	-21.964098
ASPA	-0.22134647	0.8248226655393489	0.9999372445368067	-21.964098
PODN	-0.22134647	0.8248226655393489	0.9999372445368067	-21.97724
AC087645.2	-0.22134647	0.8248226655393489	0.9999372445368067	-21.964098
PKLR	-0.22134647	0.8248226655393489	0.9999372445368067	-22.002773
FGFR2	-0.22134647	0.8248226655393489	0.9999372445368067	-21.969927
FAM120B	-0.22142513	0.8247614292607537	0.9999372445368067	-1.9529791
SCARF1	-0.22143142	0.8247565304045322	0.9999372445368067	-1.9617219
ZNF790-AS1	-0.22143456	0.8247540809789811	0.9999372445368067	-1.9660735
HIC2	-0.22143456	0.8247540809789811	0.9999372445368067	-1.9660735
COL4A1	-0.22144401	0.824746732712566	0.9999372445368067	-1.9821031
AC064805.1	-0.22146918	0.8247271374105457	0.9999372445368067	-2.0131
KLHL12	-0.22152895	0.8246805990060257	0.9999372445368067	-1.2992097
MOV10	-0.22161074	0.8246169158722053	0.9999372445368067	-0.9789713
ATMIN	-0.22162019	0.8246095678925799	0.9999372445368067	-0.25944343
ZNF333	-0.22193165	0.8243670931911476	0.9999372445368067	-0.5781884
POLR2D	-0.2219694	0.8243377034566899	0.9999372445368067	-0.5819874
FRAT1	-0.22206064	0.8242666792819464	0.9999372445368067	-0.29615653
MFSD8	-0.22206378	0.8242642301981341	0.9999372445368067	-0.59277856
RMND1	-0.22250739	0.8239189265202885	0.9999372445368067	-0.42528328
FAM160B1	-0.22259232	0.8238528084253793	0.9999372445368067	-0.3521494
ZDHHC3	-0.22268671	0.8237793453417237	0.9999372445368067	-0.25267458
ITFG2-AS1-1	-0.22289436	0.823617731993491	0.9999372445368067	-21.95654
NDFIP2	-0.22289436	0.823617731993491	0.9999372445368067	-21.991352
SGTA	-0.22291324	0.8236030402417168	0.9999372445368067	-0.24077342
PDE4B	-0.22293524	0.8235858999427814	0.9999372445368067	-0.17186682
CDC42BPB	-0.22297615	0.8235540681823114	0.9999372445368067	-1.9648108
SNED1	-0.22298874	0.8235442738528735	0.9999372445368067	-1.9821031
HSPB2	-0.22299817	0.8235369281238318	0.9999372445368067	-1.9949384
NUP54	-0.22302334	0.8235173395886412	0.9999372445368067	-0.11234309
LINC01002	-0.22308941	0.8234659202069384	0.9999372445368067	-1.3119578
NEIL2	-0.22317751	0.8233973622102768	0.9999372445368067	-0.98959744
LRRC61	-0.22318694	0.8233900167905668	0.9999372445368067	-0.99244875
NUS1P1	-0.22341345	0.8232137313608892	0.9999372445368067	-0.6778037
TMEM69	-0.22364312	0.82303500663033	0.9999372445368067	-0.51696694
ATG13	-0.22380042	0.8229125977276864	0.9999372445368067	-0.28245574
CBR4	-0.2238193	0.8228979089488981	0.9999372445368067	-0.53052205
CEP164	-0.2238193	0.8228979089488981	0.9999372445368067	-0.2542161
MRFAP1L1	-0.22427863	0.8225405011382747	0.9999372445368067	-0.39538243
MAFG	-0.22441392	0.8224352442094067	0.9999372445368067	-0.29595003
PEX13	-0.22444223	0.8224132140937515	0.9999372445368067	-21.966543
EXOC3L4	-0.22444223	0.8224132140937515	0.9999372445368067	-21.983934
ZNF66	-0.22444223	0.8224132140937515	0.9999372445368067	-21.988018
ADAMTS17	-0.22444223	0.8224132140937515	0.9999372445368067	-21.97816
CARMIL2	-0.22444223	0.8224132140937515	0.9999372445368067	-21.97816
DLEU1	-0.22452718	0.8223471245868647	0.9999372445368067	-1.9765468
SAMD8	-0.22459954	0.8222908271122152	0.9999372445368067	-1.297203
AC244197.3	-0.22460583	0.8222859317228722	0.9999372445368067	-1.3006554
IFIH1	-0.224631	0.8222663502346866	0.9999372445368067	-1.3143835
TK2	-0.2247065	0.8222076064344197	0.9999372445368067	-0.9887681
CAVIN2	-0.22473167	0.8221880253891334	0.9999372445368067	-2.4692438
HERC2P9	-0.22473481	0.8221855777662598	0.9999372445368067	-1.0013334
ZNF621	-0.22473481	0.8221855777662598	0.9999372445368067	-0.9973103
PCGF1	-0.22481976	0.822119492602898	0.9999372445368067	-0.80326
PTCD3	-0.22500853	0.8219726412033541	0.9999372445368067	-0.5827821
UNK	-0.22529797	0.8217474811731553	0.9999372445368067	-0.46466494
DNTTIP1	-0.2254427	0.8216349066627944	0.9999372445368067	-0.1765206
SATB1	-0.22568808	0.8214440278447617	0.9999372445368067	-0.2837809
SPPL3	-0.22573213	0.8214097686627397	0.9999372445368067	-0.39278147
PLXNB1	-0.2259901	0.8212091145816867	0.9999372445368067	-21.999464
DLG5	-0.2259901	0.8212091145816867	0.9999372445368067	-21.988018
AL590226.1	-0.2259901	0.8212091145816867	0.9999372445368067	-22.010822
AC090825.1	-0.2259901	0.8212091145816867	0.9999372445368067	-21.988018
TSPAN9	-0.2259901	0.8212091145816867	0.9999372445368067	-22.009178
H4C14	-0.2259901	0.8212091145816867	0.9999372445368067	-22.003504
ADH1C	-0.2259901	0.8212091145816867	0.9999372445368067	-22.026068
MYL12BP1	-0.22606876	0.821147941883283	0.9999372445368067	-1.975293
TMEM25	-0.2260782	0.8211406012325604	0.9999372445368067	-1.9881885
SDK2	-0.22608449	0.8211357074741138	0.9999372445368067	-1.9997375
GPRC5B	-0.22609708	0.8211259199781059	0.9999372445368067	-2.0166209
ZNF398	-0.22617887	0.8210623019329204	0.9999372445368067	-1.3226231
SESN1	-0.22623551	0.8210182593603246	0.9999372445368067	-0.98793834
ACAD8	-0.22634247	0.8209350693739265	0.9999372445368067	-0.8025518
INTS4	-0.22636764	0.8209154955521537	0.9999372445368067	-0.807421
THTPA	-0.22638023	0.8209057086830864	0.9999372445368067	-0.80984956
DHODH	-0.22649348	0.8208176281163155	0.9999372445368067	-0.68561405
ULK3	-0.22650921	0.8208053948829392	0.9999372445368067	-0.6865658
NCOA6	-0.22669484	0.8206610460216504	0.9999372445368067	-0.5205858
COPS2	-0.22709753	0.8203479032794136	0.9999372445368067	-0.14367713
ROCK1	-0.22724855	0.8202304821312747	0.9999372445368067	-0.13995667
NKIRAS2	-0.2274782	0.8200519118601017	0.9999372445368067	-0.22495732
PLA2G15	-0.22771417	0.8198684589686314	0.9999372445368067	-1.3192226
RELA-DT	-0.22772045	0.8198635670264112	0.9999372445368067	-1.3250309
HIVEP3	-0.22772045	0.8198635670264112	0.9999372445368067	-1.3226231
POGLUT3	-0.22787777	0.8197412707494547	0.9999372445368067	-0.34777436
MSL2	-0.22791551	0.8197119202951836	0.9999372445368067	-0.81157017
SCAF8	-0.22795327	0.819682570093458	0.9999372445368067	-0.81882304
HSPA14	-0.22804137	0.8196140872717756	0.9999372445368067	-0.6865658
SFR1	-0.22815147	0.819528485679295	0.9999372445368067	-0.70130295
PGGHG	-0.22827417	0.8194331035809175	0.9999372445368067	-0.60614085
TRPS1	-0.22829305	0.8194184296490168	0.9999372445368067	-0.6106476
CIC	-0.22839372	0.8193401697469781	0.9999372445368067	-0.46993986
HEXD	-0.22840631	0.8193303873857318	0.9999372445368067	-0.26758742
ZNF136	-0.22864227	0.8191469733201724	0.9999372445368067	-0.4321034
DENND6B	-0.22878383	0.8190369296297557	0.9999372445368067	-0.43911865
LINC01515	-0.22908586	0.8188021816720017	0.9999372445368067	-22.02444
HIF1A-AS2	-0.22908586	0.8188021816720017	0.9999372445368067	-22.001852
LINC01226	-0.22908586	0.8188021816720017	0.9999372445368067	-22.02444
CFI	-0.22908586	0.8188021816720017	0.9999372445368067	-22.018827
CLIP3	-0.22908586	0.8188021816720017	0.9999372445368067	-21.99615
PTGDR	-0.22908586	0.8188021816720017	0.9999372445368067	-22.074015
TLCD2	-0.22908586	0.8188021816720017	0.9999372445368067	-22.013191
AC010636.2	-0.22908586	0.8188021816720017	0.9999372445368067	-22.007532
PAPPA-AS1	-0.22908586	0.8188021816720017	0.9999372445368067	-22.001852
COL12A1	-0.22908586	0.8188021816720017	0.9999372445368067	-22.063145
PPM1L	-0.22908586	0.8188021816720017	0.9999372445368067	-22.007532
KIAA0753	-0.22916766	0.8187386068943043	0.9999372445368067	-1.9942484
AC009779.2	-0.2291708	0.8187361617343436	0.9999372445368067	-1.9985038
CLMN	-0.22917396	0.8187337165761457	0.9999372445368067	-2.0027466
SH3BP4	-0.2291771	0.8187312714197109	0.9999372445368067	-2.006977
PDZD2	-0.22918025	0.818728826265039	0.9999372445368067	-2.0111954
ARHGAP23	-0.22918653	0.8187239359609844	0.9999372445368067	-2.0195951
AC005261.6	-0.22918653	0.8187239359609844	0.9999372445368067	-2.0195951
RIC1	-0.22926834	0.8186603626500923	0.9999372445368067	-1.3284179
C2orf69	-0.22927463	0.8186554724447855	0.9999372445368067	-1.331797
AC083862.3	-0.22928092	0.8186505822465335	0.9999372445368067	-1.3351682
ELMO2	-0.22935957	0.8185894553637054	0.9999372445368067	-1.0061653
SETX	-0.2296207	0.8183865220223727	0.9999372445368067	-0.694394
GEMIN6	-0.22972767	0.8183033962140938	0.9999372445368067	-0.59998804
ATE1	-0.22974654	0.8182887271658235	0.9999372445368067	-0.33215976
RNF114	-0.23012407	0.8179953595665571	0.9999372445368067	-0.10033697
MYC	-0.23020586	0.8179317999445989	0.9999372445368067	-0.26301923
ZFAND5	-0.23047958	0.8177191283762222	0.9999372445368067	-0.06520618
COPS6	-0.23057397	0.8176457964625757	0.9999372445368067	-0.048892375
ZNF614	-0.23063374	0.8175993537426348	0.9999372445368067	-22.01719
LOXL2	-0.23063374	0.8175993537426348	0.9999372445368067	-22.022812
ZBP1	-0.23063374	0.8175993537426348	0.9999372445368067	-22.035435
CCDC183	-0.23063374	0.8175993537426348	0.9999372445368067	-22.033989
RF00019-380	-0.23063374	0.8175993537426348	0.9999372445368067	-22.033989
IGBP1P1	-0.23063374	0.8175993537426348	0.9999372445368067	-22.011549
P2RY10	-0.23063374	0.8175993537426348	0.9999372445368067	-22.04508
AL691432.2	-0.23063374	0.8175993537426348	0.9999372445368067	-22.011549
VAMP1	-0.23072183	0.8175309130066373	0.9999372445368067	-2.0099714
IFIT3	-0.23073757	0.817518691592998	0.9999372445368067	-2.0361235
TPD52	-0.230747	0.8175113587661065	0.9999372445368067	-0.52411824
HNRNPA3P10	-0.23079734	0.817472250625746	0.9999372445368067	-1.3240457
ZNF771	-0.23081622	0.8174575851902419	0.9999372445368067	-1.3341898
SRP14-AS1	-0.23081622	0.8174575851902419	0.9999372445368067	-1.3341898
ZFAND4	-0.23081622	0.8174575851902419	0.9999372445368067	-1.3341898
ORMDL1	-0.23086655	0.8174184776746316	0.9999372445368067	-0.110491015
PGPEP1	-0.23091689	0.8173793706134964	0.9999372445368067	-1.013791
LRRK1	-0.23095465	0.8173500406159508	0.9999372445368067	-1.0249761
PAXIP1	-0.23101127	0.8173060460991474	0.9999372445368067	-0.8198332
ZNF37BP	-0.2310742	0.8172571639777166	0.9999372445368067	-0.83183336
NT5DC1	-0.23108678	0.8172473876387113	0.9999372445368067	-0.8342216
ZNF880	-0.23120004	0.8171594018672047	0.9999372445368067	-0.70366496
ARCN1	-0.23136678	0.8170298714522146	0.9999372445368067	-0.3195852
ETFDH	-0.23198655	0.8165484531769891	0.9999372445368067	-0.40586677
DCBLD1	-0.23218162	0.8163969551374121	0.9999372445368067	-22.021181
AC015922.2	-0.23218162	0.8163969551374121	0.9999372445368067	-22.037933
CRIM1-DT	-0.23218162	0.8163969551374121	0.9999372445368067	-22.032372
PTN	-0.23218162	0.8163969551374121	0.9999372445368067	-22.032372
PPP1R13B	-0.23218162	0.8163969551374121	0.9999372445368067	-22.037933
CSRP2	-0.23218162	0.8163969551374121	0.9999372445368067	-22.067709
C6orf120	-0.23218162	0.8163969551374121	0.9999372445368067	-22.021181
AC036176.1	-0.23226342	0.8163334257430291	0.9999372445368067	-2.0087461
AC092329.3	-0.23226656	0.8163309823288847	0.9999372445368067	-2.0129592
TMEM182	-0.23227285	0.8163260955059524	0.9999372445368067	-2.021349
AC113410.3	-0.23227915	0.8163212086901621	0.9999372445368067	-2.0296905
ZNF528-AS1	-0.2322823	0.8163187652849454	0.9999372445368067	-2.0338433
CCDC191	-0.23228858	0.8163138784798687	0.9999372445368067	-2.050211
JAK2	-0.23233263	0.8162796710443336	0.9999372445368067	-0.34791842
LINC01138	-0.23233892	0.8162747842964024	0.9999372445368067	-1.3264512
CCNT1	-0.23235151	0.8162650108219726	0.9999372445368067	-0.3203261
PACRGL	-0.2323578	0.8162601240954741	0.9999372445368067	-1.3389635
AC026470.1	-0.23237038	0.8162503506639109	0.9999372445368067	-1.3432912
BMT2	-0.23237038	0.8162503506639109	0.9999372445368067	-1.3432912
WDR7	-0.23237668	0.8162454639588468	0.9999372445368067	-1.3466359
SERPINB9	-0.23238926	0.816235690570154	0.9999372445368067	-1.35566
TNS1	-0.23242071	0.8162112572234711	0.9999372445368067	-1.3768176
SETD1B	-0.23246476	0.8161770508382694	0.9999372445368067	-1.0185817
PFKM	-0.23246476	0.8161770508382694	0.9999372445368067	-1.0185817
CUTALP	-0.2324679	0.8161746075384418	0.9999372445368067	-0.26868924
PRR7	-0.23255914	0.8161037526208573	0.9999372445368067	-1.0462946
OSBP	-0.23278567	0.8159278434643409	0.9999372445368067	-0.6026446
AC138150.1	-0.23288634	0.8158496645938129	0.9999372445368067	-0.53095555
DHDDS	-0.23318836	0.8156151389829047	0.9999372445368067	-0.48697886
SLC7A6	-0.23322612	0.8155858244424603	0.9999372445368067	-0.33465186
RPH3A	-0.2337295	0.8151949885829193	0.9999372445368067	-22.086187
POU2AF1	-0.2337295	0.8151949885829193	0.9999372445368067	-22.085497
FHDC1	-0.2337295	0.8151949885829193	0.9999372445368067	-22.041866
MAGI1	-0.2337295	0.8151949885829193	0.9999372445368067	-22.052898
ENPP5	-0.2337295	0.8151949885829193	0.9999372445368067	-22.03075
ZNF248	-0.23381759	0.8151265970322243	0.9999372445368067	-2.0243137
NR2F1-AS1	-0.23382074	0.8151241545028922	0.9999372445368067	-2.0284817
PCBP2-OT1	-0.23382388	0.815121711975357	0.9999372445368067	-2.0385156
IL15	-0.23394972	0.8150240123475668	0.9999372445368067	-1.3655865
HHLA3	-0.23403151	0.8149605091318501	0.9999372445368067	-1.0289235
ZNF875	-0.23410703	0.8149018918578562	0.9999372445368067	-0.82804966
RNF217	-0.23410703	0.8149018918578562	0.9999372445368067	-0.82804966
AKAP2	-0.2341259	0.8148872377012425	0.9999372445368067	-1.0564419
VPS37B	-0.23431152	0.8147431419448846	0.9999372445368067	-0.7158234
GK5	-0.23432726	0.8147309307280973	0.9999372445368067	-0.7149541
RBMS1P1	-0.23527737	0.8139934568026925	0.9999372445368067	-22.0513
SLC6A1	-0.23527737	0.8139934568026925	0.9999372445368067	-22.056791
