## Supplementary material for "Single-cell RNA sequencing identifies phenotypically, functionally, and anatomically distinct stromal niche populations in human bone marrow": Table S4 (part 29 of 60)

### Sheet: 19_GC (continued)
names	scores	pvals	pvals_adj	logfoldchanges
SCAND2P	-0.23527737	0.8139934568026925	0.9999372445368067	-22.040258
AC087286.3	-0.23527737	0.8139934568026925	0.9999372445368067	-22.040258
SELENOI	-0.23527737	0.8139934568026925	0.9999372445368067	-22.040258
TNFRSF12A	-0.23527737	0.8139934568026925	0.9999372445368067	-22.089302
TRIM62	-0.23536547	0.8139250900770948	0.9999372445368067	-2.0343761
CLUHP3	-0.23536861	0.8139226484345363	0.9999372445368067	-2.03558
SEPTIN8	-0.23537175	0.813920206793786	0.9999372445368067	-2.0397158
RGS12	-0.23546614	0.8138469584121131	0.9999372445368067	-1.3546952
FASTKD5	-0.23547243	0.8138420752445406	0.9999372445368067	-1.3580137
ABCA2	-0.23556052	0.8137737116582903	0.9999372445368067	-1.0281163
HIPK3	-0.23556052	0.8137737116582903	0.9999372445368067	-0.25469378
GEMIN8	-0.23561715	0.8137297643876209	0.9999372445368067	-0.82495385
EIF4ENIF1	-0.23568007	0.8136809347746138	0.9999372445368067	-0.8369121
CLC	-0.23568636	0.8136760518531361	0.9999372445368067	-2.1929088
TMEM254	-0.23582794	0.8135661880346475	0.9999372445368067	-0.7122736
MVD	-0.23596951	0.8134563278841365	0.9999372445368067	-0.38668334
AC005082.1	-0.23614569	0.8133196181557971	0.9999372445368067	-0.7724967
DHX38	-0.23626524	0.8132268540790754	0.9999372445368067	-0.2704572
USP18	-0.23682524	0.8127923625172	0.9999372445368067	-22.060675
AC008969.1	-0.23682524	0.8127923625172	0.9999372445368067	-22.044186
AC097534.2	-0.23682524	0.8127923625172	0.9999372445368067	-22.049702
MAP2K1	-0.23682524	0.8127923625172	0.9999372445368067	-22.049702
MOB3C	-0.23682524	0.8127923625172	0.9999372445368067	-22.049702
PMS2P4	-0.23682524	0.8127923625172	0.9999372445368067	-22.049702
OLIG1	-0.23682524	0.8127923625172	0.9999372445368067	-22.084625
ALDH5A1	-0.2369102	0.8127264615235085	0.9999372445368067	-2.0343761
AC034193.1	-0.23691334	0.8127240207714302	0.9999372445368067	-2.0385156
HPSE	-0.23691334	0.8127240207714302	0.9999372445368067	-2.0385156
FOXD1	-0.23691963	0.8127191392727315	0.9999372445368067	-2.0467591
PCIF1	-0.2369511	0.8126947318883976	0.9999372445368067	-0.23814848
AC137767.1	-0.23703289	0.8126312735407075	0.9999372445368067	-1.3702583
ADPRH	-0.23703289	0.8126312735407075	0.9999372445368067	-1.3790373
AK9	-0.23705806	0.8126117481427773	0.9999372445368067	-1.3833473
SMG5	-0.2371367	0.8125507320251579	0.9999372445368067	-1.0411482
PGGT1B	-0.23732862	0.8124018574749365	0.9999372445368067	-0.7081096
BCL2L13	-0.23735379	0.8123823334465832	0.9999372445368067	-0.28938305
WDR11	-0.23736323	0.8123750119660198	0.9999372445368067	-0.33515954
PPME1	-0.23740728	0.812340845273609	0.9999372445368067	-0.7184974
MBNL2	-0.23744817	0.8123091193791268	0.9999372445368067	-0.61537886
PARP9	-0.23752367	0.8122505493064961	0.9999372445368067	-0.6214673
CDK13	-0.2377502	0.8120748453923626	0.9999372445368067	-0.15485567
AC025159.1	-0.23780683	0.8120309208919743	0.9999372445368067	-0.49325004
ZNF32	-0.23824099	0.8116941860505411	0.9999372445368067	-0.415611
AC007381.1	-0.23837313	0.8115917084438231	0.9999372445368067	-22.128521
PLXNA1	-0.23837313	0.8115917084438231	0.9999372445368067	-22.069986
AC108134.2	-0.23837313	0.8115917084438231	0.9999372445368067	-22.359306
THUMPD3-AS1	-0.23845492	0.8115282715428068	0.9999372445368067	-0.12625311
IL1R2	-0.23851785	0.811479474768596	0.9999372445368067	-2.1288462
REPS2	-0.2385556	0.8114501970555791	0.9999372445368067	-1.36271
ASB6	-0.23862796	0.8113940821760196	0.9999372445368067	-1.0292805
GLT8D1	-0.23864684	0.8113794436711278	0.9999372445368067	-0.27464092
NDRG3	-0.23865628	0.8113721244434106	0.9999372445368067	-1.0375888
ORAI3	-0.2386846	0.8113501668591806	0.9999372445368067	-1.0458499
GPKOW	-0.23878212	0.8112745363161388	0.9999372445368067	-0.6991366
FBXL17	-0.2390747	0.8110476552573753	0.9999372445368067	-0.48188576
OAT	-0.2392729	0.8108939706523531	0.9999372445368067	-0.18042324
KANTR	-0.23937044	0.8108183507440703	0.9999372445368067	-1.3933343
GTF2E2	-0.23939246	0.8108012755252076	0.9999372445368067	-0.44564924
PRPF18	-0.23942077	0.8107793218046615	0.9999372445368067	-0.44605398
EIF4A3	-0.23942392	0.8107768825115652	0.9999372445368067	-0.10462343
NFX1	-0.23943022	0.8107720039308848	0.9999372445368067	-0.50037116
FUBP1	-0.2396473	0.8106036973994674	0.9999372445368067	-0.14109553
AC073210.3	-0.239921	0.8103914972968382	0.9999372445368067	-22.10597
ZNF599	-0.239921	0.8103914972968382	0.9999372445368067	-22.073835
NCS1	-0.239921	0.8103914972968382	0.9999372445368067	-22.084625
ATOH8	-0.239921	0.8103914972968382	0.9999372445368067	-22.07924
PIP4K2C	-0.239921	0.8103914972968382	0.9999372445368067	-22.068409
AC058822.1	-0.239921	0.8103914972968382	0.9999372445368067	-22.07924
AC074212.1	-0.239921	0.8103914972968382	0.9999372445368067	-22.095337
ZNF250	-0.239921	0.8103914972968382	0.9999372445368067	-22.084625
MEF2C-AS1	-0.239921	0.8103914972968382	0.9999372445368067	-22.08999
PNO1	-0.23996505	0.8103573514550761	0.9999372445368067	-0.38681623
AP000787.1	-0.24001224	0.8103207670251034	0.9999372445368067	-2.0566678
SGPP1	-0.2400846	0.8102646717039732	0.9999372445368067	-1.3584398
ZNF12	-0.24010348	0.8102500383021973	0.9999372445368067	-1.3683474
INPP5F	-0.24010977	0.8102451605163434	0.9999372445368067	-1.3716351
C5orf51	-0.24010977	0.8102451605163434	0.9999372445368067	-1.3716351
AL669831.5	-0.24012235	0.8102354049667445	0.9999372445368067	-1.378188
CAPN10	-0.24026078	0.8101280958671003	0.9999372445368067	-0.83721817
SREK1IP1	-0.24034573	0.8100622488682314	0.9999372445368067	-0.15275806
NIFK-AS1	-0.24047157	0.8099647002299719	0.9999372445368067	-0.7214321
MAPRE2	-0.24050303	0.8099403135315932	0.9999372445368067	-0.7255583
NNT-AS1	-0.24065089	0.8098256985212344	0.9999372445368067	-0.39557698
ORMDL3	-0.24082394	0.8096915797518955	0.9999372445368067	-0.5614189
OTUD1	-0.24090259	0.809630618522215	0.9999372445368067	-0.37823844
MAGEF1	-0.24111652	0.8094648098221668	0.9999372445368067	-0.41101456
CDC37	-0.24146573	0.8091941698813894	0.9999372445368067	-0.07904936
BTLA	-0.24146888	0.8091917317873987	0.9999372445368067	-22.106651
AC005224.2	-0.24146888	0.8091917317873987	0.9999372445368067	-22.118727
COL1A1	-0.24146888	0.8091917317873987	0.9999372445368067	-22.135744
CAB39L	-0.24146888	0.8091917317873987	0.9999372445368067	-22.077671
PCGF2	-0.24146888	0.8091917317873987	0.9999372445368067	-22.07226
AL358333.3	-0.24146888	0.8091917317873987	0.9999372445368067	-22.07226
SEMA4B	-0.2415664	0.8091161517924841	0.9999372445368067	-2.071732
FUT10	-0.24156956	0.8091137137577744	0.9999372445368067	-2.0757663
WDR73	-0.24164507	0.8090552014806682	0.9999372445368067	-1.3706808
TESPA1	-0.2416954	0.8090161938890159	0.9999372445368067	-1.4013071
STARD8	-0.2416954	0.8090161938890159	0.9999372445368067	-1.3990225
HOOK3	-0.24184327	0.8089016118334577	0.9999372445368067	-0.33855808
IGLL1	-0.241859	0.8088894224941725	0.9999372445368067	-0.47588062
NAV1	-0.24194708	0.8088211630512645	0.9999372445368067	-0.8671741
ZC2HC1A	-0.24241586	0.8084579497828819	0.9999372445368067	-0.5663645
ATXN7-1	-0.24301046	0.8079972889853289	0.9999372445368067	-0.42906666
CAMSAP2	-0.24301676	0.8079924146235159	0.9999372445368067	-22.097572
SIX2	-0.24301676	0.8079924146235159	0.9999372445368067	-22.097572
HIVEP2	-0.24301676	0.8079924146235159	0.9999372445368067	-22.12616
AOPEP	-0.24301676	0.8079924146235159	0.9999372445368067	-22.10289
CROCC	-0.24309856	0.8079290485982741	0.9999372445368067	-2.0583773
BOK	-0.24309856	0.8079290485982741	0.9999372445368067	-2.0583773
ACY3	-0.2431489	0.8078900547474618	0.9999372445368067	-2.1520324
SNCA	-0.24315834	0.8078827434535643	0.9999372445368067	-0.41773018
CD244	-0.24320552	0.80784618723578	0.9999372445368067	-1.3851298
FMNL3	-0.24321811	0.8078364389818937	0.9999372445368067	-1.3893224
CASP9	-0.24328104	0.8077876981600438	0.9999372445368067	-1.0462028
RAB38	-0.24339429	0.8076999665610175	0.9999372445368067	-1.0825826
WDFY3	-0.24341945	0.8076804709785149	0.9999372445368067	-0.8571302
TNNT1	-0.24342576	0.8076755971015515	0.9999372445368067	-1.5028236
STRIP1	-0.24359879	0.8075415684111136	0.9999372445368067	-0.7340391
GATAD2B	-0.24383159	0.8073612478148503	0.9999372445368067	-0.5592863
HMGN4	-0.24395114	0.8072686547290464	0.9999372445368067	-0.20056139
CA11	-0.24397002	0.8072540350149503	0.9999372445368067	-1.0328501
COMMD10	-0.24398576	0.8072418519713012	0.9999372445368067	-0.28388205
SNHG14	-0.24400778	0.8072247957887474	0.9999372445368067	-0.57594115
DCP1A	-0.2440361	0.8072028665458554	0.9999372445368067	-0.28187373
HOXC-AS1	-0.24456464	0.8067935485100411	0.9999372445368067	-22.120926
PTGES	-0.24456464	0.8067935485100411	0.9999372445368067	-22.1172
NSUN5P2	-0.24456464	0.8067935485100411	0.9999372445368067	-22.096024
ROBO4	-0.24456464	0.8067935485100411	0.9999372445368067	-22.111937
NCAM1	-0.24456464	0.8067935485100411	0.9999372445368067	-22.226252
ARVCF	-0.24464329	0.8067326426077025	0.9999372445368067	-2.0612674
AP005329.3	-0.2446716	0.8067107167697295	0.9999372445368067	-2.1002493
HEMGN	-0.24470621	0.806683918729601	0.9999372445368067	-2.1431832
NIPSNAP1	-0.24496734	0.8064817226544848	0.9999372445368067	-0.86114043
ODR4	-0.24572554	0.8058946965521109	0.9999372445368067	-0.46303084
BPIFB1	-0.24611251	0.805595136148648	0.9999372445368067	-22.284061
B9D1	-0.24611251	0.805595136148648	0.9999372445368067	-22.115673
CABLES1	-0.24611251	0.805595136148648	0.9999372445368067	-22.136568
SLC2A11	-0.24619746	0.8055293828039097	0.9999372445368067	-2.0762842
ATP7A	-0.24620375	0.8055245122404774	0.9999372445368067	-2.0843165
GNB1	-0.2462069	0.8055220769615907	0.9999372445368067	-0.12419607
ZNF181	-0.2462887	0.8054587603727088	0.9999372445368067	-1.3874364
TRAPPC9	-0.2462887	0.8054587603727088	0.9999372445368067	-1.3874364
TRIM52-AS1	-0.2462887	0.8054587603727088	0.9999372445368067	-1.3874364
SLC12A6	-0.2463579	0.805405185793784	0.9999372445368067	-0.44171107
SAP30BP	-0.24642083	0.8053564824238384	0.9999372445368067	-0.16602412
SENP5	-0.24649005	0.8053029095891062	0.9999372445368067	-0.8604598
ASNSD1	-0.24667881	0.8051568065041351	0.9999372445368067	-0.627469
WASF1	-0.24674173	0.8051081069873596	0.9999372445368067	-0.90820575
GRK6	-0.2467606	0.8050934972797534	0.9999372445368067	-0.18402635
C11orf74	-0.24685499	0.8050204497625962	0.9999372445368067	-0.35321036
VAV3	-0.24698083	0.804923055720565	0.9999372445368067	-0.3875098
UGDH	-0.24698713	0.8049181860979117	0.9999372445368067	-0.68419373
TYW1B	-0.24706893	0.8048548816921549	0.9999372445368067	-0.50721467
WIPI2	-0.24722622	0.804733146046491	0.9999372445368067	-0.13414875
FCRLA	-0.2476604	0.8043971802378129	0.9999372445368067	-22.180897
TNFRSF4	-0.2476604	0.8043971802378129	0.9999372445368067	-22.171606
DENND2C	-0.2476604	0.8043971802378129	0.9999372445368067	-22.135061
DUSP11	-0.24773905	0.804336320729662	0.9999372445368067	-0.39729133
TARBP1	-0.24774534	0.804331452020234	0.9999372445368067	-2.0831528
PTPN14	-0.24774534	0.804331452020234	0.9999372445368067	-2.0831528
WRAP53	-0.24784286	0.8042559879947356	0.9999372445368067	-1.3962114
NAB2	-0.24785545	0.8042462508339763	0.9999372445368067	-1.4026548
ZSCAN30	-0.24786174	0.8042413822649856	0.9999372445368067	-1.4058657
RNF14	-0.24792467	0.8041926969927231	0.9999372445368067	-1.0602142
TMEM161A	-0.2479813	0.8041488808970358	0.9999372445368067	-0.2888545
SACM1L	-0.24803478	0.8041074995938675	0.9999372445368067	-0.3441952
AL645728.1	-0.2480568	0.80409046039329	0.9999372445368067	-1.0977899
PF4	-0.24859792	0.8036718121556722	0.9999372445368067	-2.4585123
SUGT1	-0.2489786	0.8033773317246906	0.9999372445368067	-0.059638645
FOXD2	-0.24920827	0.8031996834727984	0.9999372445368067	-22.14241
BLK	-0.24920827	0.8031996834727984	0.9999372445368067	-22.206617
SLCO1C1	-0.24920827	0.8031996834727984	0.9999372445368067	-22.133553
GJA1P1	-0.24920827	0.8031996834727984	0.9999372445368067	-22.149061
ZCCHC24	-0.24920827	0.8031996834727984	0.9999372445368067	-22.159307
RAG2	-0.24920827	0.8031996834727984	0.9999372445368067	-22.200226
C1GALT1P2	-0.24929006	0.8031364139477066	0.9999372445368067	-2.0859938
HEXIM2	-0.24932468	0.8031096464600639	0.9999372445368067	-2.1418297
OAS3	-0.24940962	0.8030439454241933	0.9999372445368067	-1.4113386
NQO1	-0.24944107	0.8030196120604126	0.9999372445368067	-1.4294691
MIATNB	-0.24963614	0.8028687494680489	0.9999372445368067	-0.87774473
BTK	-0.24989097	0.8026716658592506	0.9999372445368067	-0.23648192
AC025171.2	-0.2499067	0.8026595006155195	0.9999372445368067	-0.64650404
STX18	-0.24992558	0.802644902386169	0.9999372445368067	-0.3064883
SLC24A4	-0.24994761	0.8026278712056385	0.9999372445368067	-0.76670605
VPS39	-0.24995704	0.8026205721569661	0.9999372445368067	-0.56678754
TTC9C	-0.25034085	0.8023237587733064	0.9999372445368067	-0.46675733
NDRG1	-0.25068063	0.8020610297378565	0.9999372445368067	-0.15701647
PARVA	-0.25075614	0.8020026485456337	0.9999372445368067	-22.137236
KEL	-0.25075614	0.8020026485456337	0.9999372445368067	-22.16801
ZNF286A	-0.25075614	0.8020026485456337	0.9999372445368067	-22.132042
EPB42	-0.25075614	0.8020026485456337	0.9999372445368067	-22.16801
TTC33	-0.25084108	0.8019369710256474	0.9999372445368067	-2.096793
GRAMD2B	-0.25084108	0.8019369710256474	0.9999372445368067	-2.096793
ZNF780A	-0.2509575	0.8018469707711948	0.9999372445368067	-1.4167908
DCAF17	-0.25101098	0.8018056201843592	0.9999372445368067	-1.0667764
SRFBP1	-0.25102043	0.8017983230795989	0.9999372445368067	-1.0694807
SLC25A17	-0.25115883	0.8016913008629972	0.9999372445368067	-0.8770718
BSDC1	-0.25122806	0.801637791149885	0.9999372445368067	-0.27234188
ABL1	-0.2513948	0.8015088852077292	0.9999372445368067	-0.50335723
NUDCD3	-0.25141683	0.8014918602984986	0.9999372445368067	-0.56184334
INPPL1	-0.25153324	0.8014018730586911	0.9999372445368067	-0.30381638
ARFIP1	-0.25194538	0.8010832907740555	0.9999372445368067	-0.24523471
AC092445.1	-0.25230402	0.8008060781450976	0.9999372445368067	-22.161446
LINC01949	-0.25230402	0.8008060781450976	0.9999372445368067	-22.15634
PPP1R3E	-0.25230402	0.8008060781450976	0.9999372445368067	-22.14091
MAP1B	-0.25230402	0.8008060781450976	0.9999372445368067	-22.35499
TNFRSF18	-0.25230402	0.8008060781450976	0.9999372445368067	-22.255064
BCL9	-0.25238895	0.8007404261951878	0.9999372445368067	-2.1035652
ZBTB37	-0.25238895	0.8007404261951878	0.9999372445368067	-2.1035652
TAL1	-0.25241414	0.8007209740358667	0.9999372445368067	-2.14517
TMEM231	-0.2524173	0.8007185425246406	0.9999372445368067	-2.1387076
ZNF503	-0.25251797	0.800640735185054	0.9999372445368067	-1.4285522
PTP4A3	-0.25251797	0.800640735185054	0.9999372445368067	-1.4307909
ZNF34	-0.25261548	0.8005653612110801	0.9999372445368067	-1.0874956
ZBTB21	-0.25269413	0.8005045771008115	0.9999372445368067	-0.8787149
ZBTB48	-0.25277594	0.8004413629076584	0.9999372445368067	-0.7406952
LINC00877	-0.2531157	0.8001787948698159	0.9999372445368067	-0.666045
METTL16	-0.25354987	0.7998433241302311	0.9999372445368067	-0.4769129
INO80C	-0.25379214	0.7996561572279377	0.9999372445368067	-0.40063933
MIR29B2CHG	-0.2538519	0.7996099749566996	0.9999372445368067	-22.144573
FLCN	-0.2538519	0.7996099749566996	0.9999372445368067	-22.159964
SRGAP1	-0.2538519	0.7996099749566996	0.9999372445368067	-22.165058
PPP1R3F	-0.2538519	0.7996099749566996	0.9999372445368067	-22.154852
PDE1C	-0.2538519	0.7996099749566996	0.9999372445368067	-22.165058
SNAI1	-0.25395256	0.7995321958734499	0.9999372445368067	-2.1298442
POLD4	-0.25403437	0.7994690018324835	0.9999372445368067	-1.4181242
DDI2	-0.25415394	0.799376643673267	0.9999372445368067	-1.0893877
RANBP9	-0.25418225	0.7993547697833746	0.9999372445368067	-1.0973606
GALNT10	-0.25419167	0.7993474785217272	0.9999372445368067	-1.1000087
LINS1	-0.2542672	0.7992891490583349	0.9999372445368067	-0.88727546
DNAJB4	-0.25429237	0.7992697061527092	0.9999372445368067	-0.8918701
NRBF2P3	-0.25430807	0.7992575543998839	0.9999372445368067	-0.3526107
MGMT	-0.25469506	0.7989586365941589	0.9999372445368067	-0.107474804
ENKD1	-0.25470135	0.7989537763853236	0.9999372445368067	-0.8336868
SPTY2D1	-0.25477055	0.798900314602256	0.9999372445368067	-0.33718666
PADI4	-0.2551953	0.7985722743111725	0.9999372445368067	-0.29106915
PEMT	-0.2552299	0.79854554666802	0.9999372445368067	-0.32277983
FGGY	-0.2553998	0.7984143416626625	0.9999372445368067	-22.16358
MELTF-AS1	-0.2553998	0.7984143416626625	0.9999372445368067	-22.178772
CRYGN	-0.2553998	0.7984143416626625	0.9999372445368067	-22.202305
GPR132	-0.2553998	0.7984143416626625	0.9999372445368067	-22.172256
DCUN1D1	-0.25547528	0.7983560301540595	0.9999372445368067	-0.30695838
IL10RB	-0.25547844	0.7983536005322756	0.9999372445368067	-2.109163
BIVM	-0.25548157	0.7983511709124446	0.9999372445368067	-2.1130948
CHD3	-0.25559485	0.798263705899301	0.9999372445368067	-0.19880679
ATRX	-0.25578675	0.7981155070741557	0.9999372445368067	-0.072568305
SKIV2L	-0.25590315	0.7980256195276401	0.9999372445368067	-0.7502661
C1orf52	-0.2560164	0.7979381639442678	0.9999372445368067	-0.28451324
ANKRD40	-0.25607935	0.79788957860473	0.9999372445368067	-0.6570625
GTPBP1	-0.2562807	0.7977341107798372	0.9999372445368067	-0.51912695
ATXN7L3	-0.2562807	0.7977341107798372	0.9999372445368067	-0.51912695
PPFIA1	-0.2565292	0.797542216247041	0.9999372445368067	-0.3056359
COQ9	-0.256589	0.7974960662220336	0.9999372445368067	-0.47884732
CD63	-0.25677776	0.7973503339486867	0.9999372445368067	-0.14051238
USP46	-0.25688788	0.7972653267175942	0.9999372445368067	-0.40549612
AQP7	-0.25694767	0.797219180941904	0.9999372445368067	-22.19734
CENPV	-0.25694767	0.797219180941904	0.9999372445368067	-22.172256
SMAGP	-0.25694767	0.797219180941904	0.9999372445368067	-22.175842
NUAK2	-0.25694767	0.797219180941904	0.9999372445368067	-22.167189
UNC5B	-0.25694767	0.797219180941904	0.9999372445368067	-22.187359
LRP5	-0.25703573	0.797151177932796	0.9999372445368067	-2.1275876
AC091271.1	-0.25724024	0.7969933197413819	0.9999372445368067	-0.5174031
RNF103	-0.25730002	0.7969471781458588	0.9999372445368067	-0.88363314
EPB41	-0.25766498	0.796665486960831	0.9999372445368067	-0.66500413
HSPA1B	-0.25768068	0.7966533456946087	0.9999372445368067	-0.049951013
CLN5	-0.25797328	0.7964275271165548	0.9999372445368067	-0.24858263
NVL	-0.2580299	0.7963838222631014	0.9999372445368067	-0.53246903
TMEM263	-0.2580551	0.7963643980887695	0.9999372445368067	-0.29360285
SETDB1	-0.25825015	0.7962138650161187	0.9999372445368067	-0.48660505
APOB	-0.25849554	0.7960244954700191	0.9999372445368067	-22.200865
CBLN2	-0.25849554	0.7960244954700191	0.9999372445368067	-22.246857
GP1BA	-0.25849554	0.7960244954700191	0.9999372445368067	-22.214245
HNRNPA3P6	-0.25849554	0.7960244954700191	0.9999372445368067	-22.180882
RAPH1	-0.25849554	0.7960244954700191	0.9999372445368067	-22.190907
ZNF420	-0.25849554	0.7960244954700191	0.9999372445368067	-22.180882
ZNF687	-0.25858048	0.7959589472714067	0.9999372445368067	-2.1303432
AL590666.5	-0.25858676	0.7959540919065559	0.9999372445368067	-2.1380827
DDIT4-AS1	-0.2585962	0.7959468088740922	0.9999372445368067	-2.149615
AP000442.1	-0.25873464	0.7958399931071718	0.9999372445368067	-1.4645668
THAP3	-0.25898317	0.795648219854905	0.9999372445368067	-0.7551579
ZNF493	-0.25910902	0.7955511241805634	0.9999372445368067	-0.77121985
PTPN18	-0.25951803	0.7952355851113628	0.9999372445368067	-0.14955404
NOL11	-0.25963756	0.7951433569374275	0.9999372445368067	-0.3248822
SLC6A8	-0.2600434	0.7948302879192617	0.9999372445368067	-22.237213
LINGO1	-0.2600434	0.7948302879192617	0.9999372445368067	-22.202942
CHST7	-0.2600434	0.7948302879192617	0.9999372445368067	-22.20932
ZDHHC21	-0.2601378	0.7947574859042321	0.9999372445368067	-2.1485023
LINC01550	-0.2601378	0.7947574859042321	0.9999372445368067	-2.1485023
NRSN2	-0.2601378	0.7947574859042321	0.9999372445368067	-2.1485023
CD96	-0.26019442	0.7947138055531523	0.9999372445368067	-2.2210693
ANKRD16	-0.2602133	0.7946992455791444	0.9999372445368067	-1.4334308
AC092338.1	-0.2602259	0.7946895389695374	0.9999372445368067	-1.4397116
ATP2A2	-0.26023218	0.7946846856766538	0.9999372445368067	-0.38232592
AC090114.3	-0.26024476	0.7946749791147278	0.9999372445368067	-1.4490821
SPICE1	-0.26032656	0.7946118872371317	0.9999372445368067	-1.1022241
CLUAP1	-0.26040837	0.7945487967030185	0.9999372445368067	-0.8937911
KIAA1191	-0.26054677	0.7944420311685272	0.9999372445368067	-0.7606177
HS1BP3	-0.26057824	0.7944177668112775	0.9999372445368067	-0.7646347
CCND2	-0.26060972	0.794393502652947	0.9999372445368067	-0.7700593
AC109587.1	-0.2607041	0.7943207113716941	0.9999372445368067	-0.6644834
DPEP2	-0.26079848	0.7942479218815195	0.9999372445368067	-0.31228095
KIAA0586	-0.2609023	0.7941678555117444	0.9999372445368067	-0.5944396
ARFGAP3	-0.2609243	0.79415087201512	0.9999372445368067	-0.12492604
PDHX	-0.26114768	0.7939786163512836	0.9999372445368067	-0.48174426
PXN	-0.26120117	0.7939373735280517	0.9999372445368067	-0.5439905
BAP1	-0.26137108	0.7938063707353831	0.9999372445368067	-0.2890943
STK10	-0.2615441	0.7936729479446012	0.9999372445368067	-0.500657
AC100801.1	-0.2615913	0.7936365609585272	0.9999372445368067	-22.24887
IQCK	-0.2615913	0.7936365609585272	0.9999372445368067	-22.206453
MAPRE3	-0.2615913	0.7936365609585272	0.9999372445368067	-22.207888
ZNF415	-0.2615913	0.7936365609585272	0.9999372445368067	-22.207888
SGSH	-0.26167938	0.7935686397864118	0.9999372445368067	-2.147389
VPS51	-0.2617549	0.7935104228850081	0.9999372445368067	-1.435662
ZNF608	-0.26178634	0.793486166182324	0.9999372445368067	-1.4512895
2021-03-02	-0.26180524	0.7934716122566057	0.9999372445368067	-1.4605861
BCR	-0.26188388	0.7934109716736942	0.9999372445368067	-0.5183481
TCF20	-0.26188388	0.7934109716736942	0.9999372445368067	-1.1093639
SIGMAR1	-0.2618933	0.793403694887674	0.9999372445368067	-0.38747334
USF3	-0.26214185	0.7932120793309263	0.9999372445368067	-0.7700593
ABCF3	-0.26227084	0.7931126382025542	0.9999372445368067	-0.6706006
SPTLC1	-0.26231804	0.7930762581423643	0.9999372445368067	-0.22069496
PREX2	-0.26313916	0.7924433172533347	0.9999372445368067	-22.201502
AMN1	-0.26313916	0.7924433172533347	0.9999372445368067	-22.206453
DOLK	-0.26313916	0.7924433172533347	0.9999372445368067	-22.206453
HOXC10	-0.26313916	0.7924433172533347	0.9999372445368067	-22.235807
VPS37C	-0.26322725	0.7923754236636619	0.9999372445368067	-2.1539297
BTN2A3P	-0.26331535	0.7923075316482767	0.9999372445368067	-1.4472722
ZMAT3	-0.2633405	0.7922881342188188	0.9999372445368067	-1.4596885
LILRB1	-0.2633657	0.7922687369179255	0.9999372445368067	-1.4763422
TMEM234	-0.2634412	0.7922105457867488	0.9999372445368067	-1.1183238
SPATA20	-0.2635167	0.7921523558130662	0.9999372445368067	-0.90387875
FEM1B	-0.2635167	0.7921523558130662	0.9999372445368067	-0.90387875
ACSF2	-0.26356703	0.7921135631404828	0.9999372445368067	-0.9129501
PHLDB3	-0.26364255	0.7920553750966434	0.9999372445368067	-0.7674782
GOLGA7	-0.26372433	0.7919923393562897	0.9999372445368067	-0.26027527
SLC8B1	-0.26381558	0.7919220318655074	0.9999372445368067	-0.7893343
YME1L1	-0.26412076	0.7916868777304442	0.9999372445368067	-0.20662346
MIA3	-0.264385	0.7914832544104575	0.9999372445368067	-0.26195624
PNPLA6	-0.26458323	0.7913305462559249	0.9999372445368067	-0.50446147
C3orf38	-0.26461154	0.7913087314588633	0.9999372445368067	-0.38027546
KREMEN1	-0.26468703	0.7912505594658086	0.9999372445368067	-22.22467
SDC4	-0.26468703	0.7912505594658086	0.9999372445368067	-22.2344
AFAP1L2	-0.26468703	0.7912505594658086	0.9999372445368067	-22.209955
MSANTD2	-0.26468703	0.7912505594658086	0.9999372445368067	-22.22467
ARHGEF28	-0.26468703	0.7912505594658086	0.9999372445368067	-22.219782
TOMM40	-0.26477513	0.7911826936099791	0.9999372445368067	-0.21625341
MAP1A	-0.26478457	0.7911754223621581	0.9999372445368067	-2.1717982
PACSIN1	-0.26484436	0.7911293715479686	0.9999372445368067	-2.2442806
SPIN2B	-0.2648947	0.7910905924804188	0.9999372445368067	-1.4680392
PAPSS1	-0.26492614	0.7910663558257749	0.9999372445368067	-0.20049074
ABHD11	-0.2650394	0.7909791055418379	0.9999372445368067	-0.9032178
ZDHHC1	-0.26509288	0.7909379049292089	0.9999372445368067	-1.1511548
NR2C1	-0.26536974	0.7907246405103561	0.9999372445368067	-0.5886467
REEP4	-0.26563403	0.790521084544235	0.9999372445368067	-0.60796946
FAM3A	-0.26564974	0.7905089685681322	0.9999372445368067	-0.35038954
TMED9	-0.26570007	0.7904701977848511	0.9999372445368067	-0.053686433
NUFIP2	-0.26615942	0.7901164383530905	0.9999372445368067	-0.33743235
EFHC1	-0.26618773	0.7900946326792184	0.9999372445368067	-0.50752467
PITX2	-0.26623493	0.7900582902546618	0.9999372445368067	-22.237835
C1orf56	-0.26623493	0.7900582902546618	0.9999372445368067	-22.228128
DMPK	-0.26623493	0.7900582902546618	0.9999372445368067	-22.218359
SLC26A11	-0.26623493	0.7900582902546618	0.9999372445368067	-22.228128
LCAT	-0.26623493	0.7900582902546618	0.9999372445368067	-22.252272
TGFB1	-0.26629785	0.7900098343988707	0.9999372445368067	-0.58833146
SLC23A2	-0.26631987	0.7899928750411503	0.9999372445368067	-2.1631353
AFDN	-0.26633874	0.7899783385279862	0.9999372445368067	-2.193056
PDK3	-0.26643	0.7899080797447131	0.9999372445368067	-1.4671462
RPP38	-0.2664583	0.789886275641961	0.9999372445368067	-0.27017838
ORC4	-0.26655582	0.7898111738806479	0.9999372445368067	-1.1305758
TMEM8B	-0.26677606	0.7896415964411274	0.9999372445368067	-0.9439042
ARL17B	-0.26701516	0.7894574950728284	0.9999372445368067	-0.7240964
ZNF414	-0.26716617	0.7893412265795874	0.9999372445368067	-0.5397801
KLHL24	-0.2673455	0.7892031638366139	0.9999372445368067	-0.38365117
KLF7	-0.26748076	0.7890990156208133	0.9999372445368067	-0.49870616
COL4A2	-0.2677828	0.7888665122751767	0.9999372445368067	-22.265188
BAIAP2-DT	-0.2677828	0.7888665122751767	0.9999372445368067	-22.226715
HFE	-0.2677828	0.7888665122751767	0.9999372445368067	-22.23643
HOXC6	-0.2677828	0.7888665122751767	0.9999372445368067	-22.246078
GYPB	-0.2677828	0.7888665122751767	0.9999372445368067	-22.406033
RILPL1	-0.26786458	0.7888035458541629	0.9999372445368067	-2.1658244
ERBB2	-0.2678772	0.7887938588349117	0.9999372445368067	-2.1808915
IL2RB	-0.26797786	0.7887163638566193	0.9999372445368067	-2.3251941
GAS2L1	-0.26805964	0.7886534007261514	0.9999372445368067	-1.529672
ZNF76	-0.26809427	0.7886267628942232	0.9999372445368067	-1.1342473
SEMA4A	-0.2681446	0.7885880173980621	0.9999372445368067	-0.292848
CBFA2T2	-0.2681855	0.7885565370675063	0.9999372445368067	-0.920006
MYO1E	-0.26861653	0.7882248038175418	0.9999372445368067	-0.8229769
VPS37A	-0.26863852	0.7882078549742537	0.9999372445368067	-0.5368404
RUNX1	-0.26886505	0.7880335298359168	0.9999372445368067	-0.13594615
SYNGR2	-0.26923314	0.7877502741330056	0.9999372445368067	-0.14135648
MICAL3	-0.26933068	0.7876752281791888	0.9999372445368067	-22.267176
ACP5	-0.26933068	0.7876752281791888	0.9999372445368067	-22.235022
LINC00963	-0.26933068	0.7876752281791888	0.9999372445368067	-22.235022
LINC00674	-0.26940933	0.7876147086845305	0.9999372445368067	-2.1685083
TBC1D16	-0.26941878	0.7876074464313403	0.9999372445368067	-2.1798027
KAT5	-0.2696327	0.7874428403133926	0.9999372445368067	-0.34018502
NBPF26	-0.26973337	0.7873653818958049	0.9999372445368067	-0.9238471
ALG2	-0.2700134	0.7871499617343943	0.9999372445368067	-0.59693605
THAP7	-0.2701172	0.7870700909811075	0.9999372445368067	-0.35079223
THRA	-0.27042553	0.7868329122527734	0.9999372445368067	-0.2541713
SNCG	-0.27087855	0.7864844406150684	0.9999372445368067	-22.312479
GUSBP1	-0.27087855	0.7864844406150684	0.9999372445368067	-22.243282
TRPC1	-0.27087855	0.7864844406150684	0.9999372445368067	-22.248093
EPB41L4B	-0.27087855	0.7864844406150684	0.9999372445368067	-22.248093
ETV2	-0.27098238	0.7864045885515958	0.9999372445368067	-2.2073617
FOLR3	-0.27106103	0.7863440960596777	0.9999372445368067	-0.98665327
TELO2	-0.27106103	0.7863440960596777	0.9999372445368067	-0.43073627
SLC6A6	-0.27106103	0.7863440960596777	0.9999372445368067	-1.4767349
TNKS	-0.2712435	0.7862037584457557	0.9999372445368067	-0.92094845
MEIOC	-0.2713662	0.7861093974036604	0.9999372445368067	-0.78250974
WRAP73	-0.27142912	0.7860610083442892	0.9999372445368067	-0.79041374
CCDC92	-0.27153924	0.7859763294790719	0.9999372445368067	-0.8069113
NDE1	-0.2717091	0.7858456870539501	0.9999372445368067	-0.7451128
PRMT7	-0.27174687	0.7858166562227387	0.9999372445368067	-0.4579735
EIF3J-DT	-0.27178147	0.7857900448890995	0.9999372445368067	-0.6168169
SIRT1	-0.2719262	0.7856787638424362	0.9999372445368067	-0.4961887
AXL	-0.27242643	0.7852941522277033	0.9999372445368067	-22.27648
RBAK	-0.27242643	0.7852941522277033	0.9999372445368067	-22.256279
PRR5L	-0.27242643	0.7852941522277033	0.9999372445368067	-22.278595
ILVBL	-0.27250195	0.7852361021946441	0.9999372445368067	-0.393969
ILF3-DT	-0.27250823	0.785231264745799	0.9999372445368067	-2.1851144
SLC35E3	-0.2725271	0.7852167524490319	0.9999372445368067	-2.20997
AC002451.1	-0.27253026	0.7852143337401621	0.9999372445368067	-2.2110367
CCDC68	-0.27256486	0.7851877280794719	0.9999372445368067	-2.2533908
CARF	-0.2726089	0.7851538666924662	0.9999372445368067	-1.4819478
AC008554.1	-0.27262148	0.7851441920851392	0.9999372445368067	-1.4880229
PROS1	-0.27267182	0.785105493987758	0.9999372445368067	-1.5184051
AC004980.1	-0.2727568	0.7850401921529019	0.9999372445368067	-1.1507411
MDM2	-0.2727725	0.7850280993865408	0.9999372445368067	-0.21229264
ZNF138	-0.27312487	0.7847572350240327	0.9999372445368067	-0.6923227
NRDC	-0.27314058	0.7847451434725763	0.9999372445368067	-0.14562427
GKAP1	-0.27350554	0.7844646340687226	0.9999372445368067	-0.6344055
SLC7A5	-0.27378553	0.7842494346259885	0.9999372445368067	-0.57335466
KEAP1	-0.27387363	0.7841817348411663	0.9999372445368067	-0.2436348
CEP112	-0.2739743	0.7841043656584807	0.9999372445368067	-22.273886
CRIP2	-0.2739743	0.7841043656584807	0.9999372445368067	-22.305199
LRRC32	-0.2739743	0.7841043656584807	0.9999372445368067	-22.278595
AL645941.2	-0.27415678	0.7839641394545489	0.9999372445368067	-1.4871421
NECTIN1	-0.27417564	0.7839496336958183	0.9999372445368067	-1.496213
CBX6	-0.27418196	0.783944798459591	0.9999372445368067	-0.15799677
MICALL2	-0.2743896	0.7837852403448771	0.9999372445368067	-0.93753487
ZNF354A	-0.2746916	0.7835531720438407	0.9999372445368067	-0.69708127
PELI1	-0.2747105	0.7835386684140642	0.9999372445368067	-0.45683494
RNF125	-0.27511948	0.7832244415784692	0.9999372445368067	-0.6395659
SPATA5L1	-0.27552217	0.7829150835452704	0.9999372445368067	-22.27723
CLIC4P3	-0.27552217	0.7829150835452704	0.9999372445368067	-22.267784
VASH2	-0.27552217	0.7829150835452704	0.9999372445368067	-22.30847
UBR5-AS1	-0.27552217	0.7829150835452704	0.9999372445368067	-22.263039
SFMBT1	-0.27552217	0.7829150835452704	0.9999372445368067	-22.295935
TBC1D31	-0.27561027	0.7828474160490771	0.9999372445368067	-2.2052224
CCDC6	-0.2756858	0.7827894166456159	0.9999372445368067	-1.4832227
MCC	-0.27571094	0.7827700837794032	0.9999372445368067	-1.495337
ZSCAN26	-0.27571723	0.7827652505838114	0.9999372445368067	-1.4983499
GLT1D1	-0.27572355	0.7827604173966046	0.9999372445368067	-1.5013566
TM9SF1	-0.27572355	0.7827604173966046	0.9999372445368067	-1.5013566
ATP2B1	-0.27601928	0.7825332670593416	0.9999372445368067	-0.28156233
PPP1R16A	-0.2760413	0.7825163523502359	0.9999372445368067	-0.79656607
SERINC5	-0.27638108	0.7822553955889597	0.9999372445368067	-0.62065816
HBM	-0.276466	0.7821901602264334	0.9999372445368067	-2.305117
CETN2	-0.27656984	0.7821104301971982	0.9999372445368067	-0.50212616
PROC	-0.27707008	0.781726308522407	0.9999372445368067	-22.339052
SGTB	-0.27707008	0.781726308522407	0.9999372445368067	-22.271143
KLC4	-0.27707008	0.781726308522407	0.9999372445368067	-22.275862
CMTM2	-0.27707008	0.781726308522407	0.9999372445368067	-22.347908
F2R	-0.27707008	0.781726308522407	0.9999372445368067	-22.29788
TEF	-0.2771613	0.7816562543319124	0.9999372445368067	-2.215173
ELMO1	-0.27723995	0.7815958642101626	0.9999372445368067	-0.2717134
CTBP1	-0.27726513	0.7815765396492999	0.9999372445368067	-1.503486
IPCEF1	-0.27727142	0.7815717085301548	0.9999372445368067	-1.5064821
GOLGA1	-0.27739096	0.7814799188680268	0.9999372445368067	-1.1612514
HCP5	-0.27741927	0.7814581796569999	0.9999372445368067	-1.1706308
ZNF595	-0.27748534	0.781407455495375	0.9999372445368067	-0.94825035
AGAP3	-0.27773702	0.7812142291146191	0.9999372445368067	-0.6371734
CUL4B	-0.27802646	0.7809920354749996	0.9999372445368067	-0.5586976
NIPSNAP2	-0.27865884	0.7805066529028919	0.9999372445368067	-0.14364627
RPP14	-0.27869973	0.7804752629428626	0.9999372445368067	-2.210442
EPS8L2	-0.2787375	0.7804462879127155	0.9999372445368067	-2.253849
UMAD1	-0.2789294	0.7802990028913743	0.9999372445368067	-1.16305
CDC37L1	-0.2791213	0.7801517257539595	0.9999372445368067	-0.8013054
SPRYD3	-0.27913705	0.7801396542072003	0.9999372445368067	-0.80326015
RIC8A	-0.27939817	0.7799392742761333	0.9999372445368067	-0.26584977
COG4	-0.27952403	0.7798427108541179	0.9999372445368067	-0.5582765
SNX13	-0.2796247	0.7797654625620529	0.9999372445368067	-0.5630399
CCNT2	-0.2797222	0.7796906303528369	0.9999372445368067	-0.5093747
MLX	-0.27981347	0.7796206278762298	0.9999372445368067	-0.46495578
ABHD14B	-0.28014693	0.7793647719629415	0.9999372445368067	-0.21742252
SYNPO	-0.28016582	0.7793502902672782	0.9999372445368067	-22.314993
NLGN2	-0.28016582	0.7793502902672782	0.9999372445368067	-22.310398
ADCY9	-0.28016582	0.7793502902672782	0.9999372445368067	-22.305792
OSMR-AS1	-0.28016582	0.7793502902672782	0.9999372445368067	-22.328684
LINC00937	-0.28025705	0.7792802964846579	0.9999372445368067	-2.2276325
ARHGEF10	-0.28026965	0.7792706423102536	0.9999372445368067	-2.242075
ARIH1	-0.28043008	0.7791475545718102	0.9999372445368067	-0.40937546
MDM1	-0.2805056	0.7790896328463554	0.9999372445368067	-0.49197033
ARL13B	-0.28076357	0.7788917428756742	0.9999372445368067	-0.8176811
RNF2	-0.28084537	0.7788290002674091	0.9999372445368067	-0.70553976
ICE1	-0.28086424	0.778814521408638	0.9999372445368067	-0.36101484
FSCN1	-0.28093976	0.7787566067412323	0.9999372445368067	-0.7142303
HTATIP2	-0.28109077	0.7786407810922648	0.9999372445368067	-0.30555344
TTYH3	-0.2812984	0.7784815288531308	0.9999372445368067	-0.57270515
KRT5	-0.2817137	0.7781630522858494	0.9999372445368067	-22.658066
LRIG3	-0.2817137	0.7781630522858494	0.9999372445368067	-22.299824
SIT1	-0.2817137	0.7781630522858494	0.9999372445368067	-22.351086
RAP2A	-0.2817137	0.7781630522858494	0.9999372445368067	-22.299824
PRKCQ-AS1	-0.28175145	0.7781341017173264	0.9999372445368067	-0.68872815
TBC1D9	-0.28180808	0.7780906764419513	0.9999372445368067	-2.2374313
ATF7	-0.2818647	0.7780472518595813	0.9999372445368067	-0.20743822
LRCH3	-0.2818899	0.7780279522676744	0.9999372445368067	-1.5098559
NFATC1	-0.28189617	0.778023127391092	0.9999372445368067	-1.5149516
AL049834.1	-0.28206292	0.777895271280554	0.9999372445368067	-1.1834996
MRNIP	-0.28206605	0.7778928589588981	0.9999372445368067	-0.9453998
FBXW11	-0.28214785	0.7778301393472975	0.9999372445368067	-0.3165473
CRISPLD1	-0.28224224	0.7777577723633803	0.9999372445368067	-0.9790996
CEP44	-0.2823555	0.7776709345273543	0.9999372445368067	-0.5114696
STRN3	-0.2828463	0.7772946693405794	0.9999372445368067	-0.5152592
FCMR	-0.28326157	0.7769763318964057	0.9999372445368067	-22.362001
ZNF606	-0.28326157	0.7769763318964057	0.9999372445368067	-22.321486
MPDZ	-0.28326157	0.7769763318964057	0.9999372445368067	-22.316912
PECR	-0.28326157	0.7769763318964057	0.9999372445368067	-22.321486
CHD7	-0.28338426	0.7768822848152883	0.9999372445368067	-2.2892897
VIM-AS1	-0.28341886	0.7768557593066551	0.9999372445368067	-2.3447564
RRS1	-0.2834629	0.7768219999446748	0.9999372445368067	-1.5268056
ITPKB	-0.28347552	0.7768123544900944	0.9999372445368067	-1.5326965
STK11IP	-0.28365168	0.7766773217395265	0.9999372445368067	-0.95577574
DNAJA4	-0.28373978	0.7766098078944904	0.9999372445368067	-0.9741425
SMAP1	-0.28374922	0.7766025743683143	0.9999372445368067	-0.80935866
HIBADH	-0.28377125	0.7765856962159067	0.9999372445368067	-0.695778
OS9	-0.283809	0.7765567624857527	0.9999372445368067	-0.076850004
TMEM237	-0.28385934	0.7765181846611309	0.9999372445368067	-0.8256448
HDAC10	-0.28386563	0.7765133624718092	0.9999372445368067	-0.7045266
DVL3	-0.2841299	0.7763108383000762	0.9999372445368067	-0.37238395
AHDC1	-0.28440675	0.7760986864302676	0.9999372445368067	-0.65638816
UBAC1	-0.28456092	0.7759805636510037	0.9999372445368067	-0.19632441
SLC39A6	-0.2847843	0.7758094153487778	0.9999372445368067	-0.4415323
AMBRA1	-0.28480944	0.7757901317153452	0.9999372445368067	-22.315582
OSER1-DT	-0.28480944	0.7757901317153452	0.9999372445368067	-22.31099
AC019322.4	-0.28480944	0.7757901317153452	0.9999372445368067	-22.333801
AC061992.1	-0.28480944	0.7757901317153452	0.9999372445368067	-22.366299
BLOC1S2	-0.28498563	0.7756551501523924	0.9999372445368067	-1.5200295
DHX58	-0.2850045	0.7756406882439681	0.9999372445368067	-1.5288981
JAG1	-0.2850045	0.7756406882439681	0.9999372445368067	-1.5288981
PRG4	-0.2850108	0.7756358676251162	0.9999372445368067	-1.5368618
PBX3	-0.28514922	0.7755298161978688	0.9999372445368067	-0.4162598
CLN8	-0.2852499	0.7754526905162906	0.9999372445368067	-0.96825665
PHACTR2	-0.2852625	0.7754430499618086	0.9999372445368067	-0.2858418
SSX2IP	-0.28536317	0.7753659267719608	0.9999372445368067	-0.98923934
NOTCH2NLA	-0.28552675	0.77524060631431	0.9999372445368067	-0.71791434
CCDC122	-0.28554878	0.7752237366996758	0.9999372445368067	-0.84475625
MEGF9	-0.28566834	0.7751321606429283	0.9999372445368067	-0.63683474
PDZD8	-0.28581306	0.775021309600837	0.9999372445368067	-0.32364735
PRPF39	-0.2859515	0.7749152824595822	0.9999372445368067	-0.31166947
ABCG1	-0.2863573	0.7746044543554266	0.9999372445368067	-22.358128
PPP2R5D	-0.2863573	0.7746044543554266	0.9999372445368067	-22.34152
PODNL1	-0.28644857	0.7745345832412296	0.9999372445368067	-2.2522357
THNSL2	-0.2864517	0.7745321739250302	0.9999372445368067	-2.255799
TJAP1	-0.28676003	0.7742960714738025	0.9999372445368067	-0.96699154
AC245100.8	-0.2867852	0.7742767987255698	0.9999372445368067	-0.96980023
TMEM222	-0.28704002	0.7740816699863855	0.9999372445368067	-0.39955115
ZNF302	-0.28752768	0.7737083152829681	0.9999372445368067	-0.38568735
IGHD	-0.28760004	0.7736529187204255	0.9999372445368067	-1.5834849
AC091021.1	-0.28768814	0.7735854809829195	0.9999372445368067	-0.2664669
GGA2	-0.2877605	0.7735300869770185	0.9999372445368067	-0.38449934
ZNF423	-0.28790522	0.7734193024257525	0.9999372445368067	-22.349197
AC135977.1	-0.28790522	0.7734193024257525	0.9999372445368067	-22.335697
TRIM2	-0.28790522	0.7734193024257525	0.9999372445368067	-22.340212
PPP1R12A	-0.28808454	0.7732820323202807	0.9999372445368067	-0.0911601
C8orf58	-0.28808767	0.7732796241361009	0.9999372445368067	-1.5330743
PRKCE	-0.28820723	0.7731881147548172	0.9999372445368067	-1.1863161
SMAD3	-0.28856587	0.7729136055335064	0.9999372445368067	-0.7186385
MAPKAPK5	-0.28863195	0.772863041143036	0.9999372445368067	-0.632781
PTPN4	-0.2889434	0.7726246791502064	0.9999372445368067	-0.7573062
ABHD4	-0.2894531	0.7722346785317522	0.9999372445368067	-22.347895
CACHD1	-0.2894531	0.7722346785317522	0.9999372445368067	-22.352371
PLCG1	-0.2894531	0.7722346785317522	0.9999372445368067	-22.334383
MLH1	-0.28945622	0.7722322712990909	0.9999372445368067	-0.27840844
PTPN11	-0.28949398	0.7722033846781504	0.9999372445368067	-0.19327475
ELMOD3	-0.28954747	0.7721624625055925	0.9999372445368067	-2.2679162
TRMT1L	-0.28955376	0.7721576481740114	0.9999372445368067	-2.2774477
AC012368.1	-0.28956005	0.7721528338512016	0.9999372445368067	-2.2819655
MPV17L2	-0.28963557	0.7720950626617129	0.9999372445368067	-1.5380895
ZNF460	-0.28964815	0.772085434252954	0.9999372445368067	-1.5460031
POLI	-0.28995645	0.7718495492048475	0.9999372445368067	-0.9916587
TRAF3	-0.28998163	0.7718302942132228	0.9999372445368067	-0.46555036
PPP2R2A	-0.29003197	0.7717917846515788	0.9999372445368067	-0.21866895
CUL2	-0.29005712	0.7717725300815821	0.9999372445368067	-0.7164071
PSMD6	-0.2902805	0.7716016519337485	0.9999372445368067	-0.14604422
TOB2	-0.29078388	0.7712166150462336	0.9999372445368067	-0.53856444
PPP2R5B	-0.29100096	0.7710505852751641	0.9999372445368067	-22.346592
GULP1	-0.29100096	0.7710505852751641	0.9999372445368067	-22.368855
CNTNAP2	-0.29100096	0.7710505852751641	0.9999372445368067	-22.411135
NOG	-0.29100096	0.7710505852751641	0.9999372445368067	-22.41542
PAPSS2	-0.29100096	0.7710505852751641	0.9999372445368067	-22.351072
AC003991.1	-0.29100096	0.7710505852751641	0.9999372445368067	-22.429977
FBXO31	-0.29100096	0.7710505852751641	0.9999372445368067	-22.359991
DDX58	-0.29100096	0.7710505852751641	0.9999372445368067	-22.35554
ALS2	-0.29109848	0.7709759956036331	0.9999372445368067	-2.2774477
FZD5	-0.29109848	0.7709759956036331	0.9999372445368067	-2.2799335
AC025884.1	-0.2911048	0.7709711834394702	0.9999372445368067	-2.2869172
ITGBL1	-0.29111737	0.7709615591375878	0.9999372445368067	-2.2983346
BTRC	-0.29118344	0.7709110321312024	0.9999372445368067	-1.5430874
C2CD2	-0.2912841	0.770834040466837	0.9999372445368067	-1.18985
ALG6	-0.29150432	0.7706656290732761	0.9999372445368067	-0.82781416
ATXN10	-0.2915987	0.770593456070851	0.9999372445368067	-0.17876077
AC118553.2	-0.29164276	0.7705597760161098	0.9999372445368067	-0.72281194
LACTB	-0.29186928	0.7703865711411684	0.9999372445368067	-0.1601646
MPP5	-0.29189444	0.7703673268617584	0.9999372445368067	-1.6183865
YIPF5	-0.29192278	0.7703456772164157	0.9999372445368067	-0.41468468
LPXN	-0.2920077	0.7702807293541489	0.9999372445368067	-0.5826738
PAK1IP1	-0.2924167	0.7699680399837989	0.9999372445368067	-0.5428623
AL022328.3	-0.29254884	0.7698670252540194	0.9999372445368067	-22.371986
UEVLD	-0.2926495	0.7697900642711805	0.9999372445368067	-2.2869172
ADD2	-0.2929075	0.7695928621039191	0.9999372445368067	-1.6370503
NIF3L1	-0.29298928	0.7695303376982616	0.9999372445368067	-0.98674417
ZNF146	-0.2932756	0.7693115140812277	0.9999372445368067	-0.640825
TMEM60	-0.29365313	0.7690229835556865	0.9999372445368067	-0.530695
TERF1	-0.29378524	0.7689220054264307	0.9999372445368067	-0.3599632
BOLA3-AS1	-0.2940967	0.7686840010626244	0.9999372445368067	-22.375113
PSPC1P1	-0.2941848	0.7686166906509768	0.9999372445368067	-2.2789164
ABHD8	-0.29435155	0.7684892864336358	0.9999372445368067	-1.1908917
FLYWCH1	-0.29439873	0.7684532297714206	0.9999372445368067	-1.2032667
GALT	-0.29456234	0.7683282372212232	0.9999372445368067	-0.43491784
CYB561	-0.29457492	0.7683186226591114	0.9999372445368067	-0.9983448
ATG9A	-0.29480457	0.7681431631626264	0.9999372445368067	-0.78799
KDM4C	-0.2949336	0.7680446226270761	0.9999372445368067	-0.6512824
FAM114A2	-0.2955691	0.7675591849936229	0.9999372445368067	-0.5489918
LINC02202	-0.29564458	0.7675015152915439	0.9999372445368067	-22.382614
TMEM19	-0.29564458	0.7675015152915439	0.9999372445368067	-22.395685
PHF13	-0.29564458	0.7675015152915439	0.9999372445368067	-22.369423
ZNF557	-0.29564458	0.7675015152915439	0.9999372445368067	-22.386984
ATAD2B	-0.2957264	0.7674390412337027	0.9999372445368067	-0.24864683
PTGS1	-0.29577988	0.7673981936283346	0.9999372445368067	-2.341067
RABL3	-0.2958082	0.7673765686870874	0.9999372445368067	-1.5492865
PPM1K	-0.29591516	0.767294876099323	0.9999372445368067	-0.3488008
PARP11	-0.2961165	0.7671411088318933	0.9999372445368067	-0.8338112
PIGG	-0.2962738	0.7670209845328858	0.9999372445368067	-0.67686313
PTRH1	-0.2964154	0.7669128774502408	0.9999372445368067	-0.69394124
SLC66A2	-0.29655066	0.7668095793654307	0.9999372445368067	-0.17577884
LSR	-0.29719248	0.7663195705275845	0.9999372445368067	-22.39876
SMO	-0.29719248	0.7663195705275845	0.9999372445368067	-22.390078
MSC	-0.29719248	0.7663195705275845	0.9999372445368067	-22.414728
ACSM5	-0.29719248	0.7663195705275845	0.9999372445368067	-22.403082
TMEM47	-0.29719248	0.7663195705275845	0.9999372445368067	-22.390078
ISYNA1	-0.29725853	0.7662691337435545	0.9999372445368067	-0.33526066
KPNA6	-0.29727742	0.7662547234157573	0.9999372445368067	-2.287365
TIAM2	-0.29729	0.7662451165754834	0.9999372445368067	-2.3012283
C2orf88	-0.29743788	0.7661322388948522	0.9999372445368067	-2.5744574
MINDY3	-0.2974662	0.7661106245860978	0.9999372445368067	-1.2042991
LEO1	-0.29748505	0.766096215148066	0.9999372445368067	-1.2092162
BISPR	-0.29751337	0.7660746011427373	0.9999372445368067	-1.2182928
CMTR1	-0.29759517	0.7660121617057299	0.9999372445368067	-0.9913117
TXNDC11	-0.2976455	0.7659737381922477	0.9999372445368067	-0.43580225
LRRC57	-0.29769585	0.76593531525445	0.9999372445368067	-0.8408903
HERC2P2	-0.29788774	0.7657888330869047	0.9999372445368067	-0.6077642
PPP1R8	-0.29807338	0.765647161579869	0.9999372445368067	-0.58529264
VPS16	-0.29809853	0.7656279524873604	0.9999372445368067	-0.5272969
GOSR2	-0.29835337	0.7654334685445353	0.9999372445368067	-0.5400399
SNRK	-0.29836282	0.7654262657194295	0.9999372445368067	-0.2566652
RNPC3	-0.29841	0.7653902518981628	0.9999372445368067	-0.189045
CDK16	-0.2985453	0.7652870150882258	0.9999372445368067	-0.4971004
BX664615.2	-0.29874036	0.7651381693537773	0.9999372445368067	-22.401827
RHEX	-0.29874036	0.7651381693537773	0.9999372445368067	-22.575624
SETBP1	-0.29874036	0.7651381693537773	0.9999372445368067	-22.401827
LINC01116	-0.29874036	0.7651381693537773	0.9999372445368067	-22.388811
THRB	-0.29874036	0.7651381693537773	0.9999372445368067	-22.40614
RTN4RL1	-0.29874036	0.7651381693537773	0.9999372445368067	-22.384447
AC092802.1	-0.29883474	0.7650661503375848	0.9999372445368067	-2.3036735
FLT3LG	-0.29883787	0.7650637497386913	0.9999372445368067	-2.3095484
C1orf198	-0.29885677	0.7650493461927271	0.9999372445368067	-2.3299818
CREB5	-0.29896685	0.764965327127558	0.9999372445368067	-1.5877709
BBC3	-0.29910845	0.764857306679477	0.9999372445368067	-1.2403909
SNAPC3	-0.29925945	0.7647420899099575	0.9999372445368067	-0.84603935
RNF170	-0.29951113	0.7645500735324879	0.9999372445368067	-0.6545844
ORC3	-0.2995772	0.7644996716313812	0.9999372445368067	-0.66032124
RAB2B	-0.29968733	0.7644156706797847	0.9999372445368067	-0.6669287
SPAG16	-0.30028194	0.7639621134638988	0.9999372445368067	-0.38377565
CASP17P	-0.30028823	0.7639573143493612	0.9999372445368067	-22.409193
ASB7	-0.30028823	0.7639573143493612	0.9999372445368067	-22.396242
SLC35D1	-0.30028823	0.7639573143493612	0.9999372445368067	-22.400572
PPAN	-0.30040148	0.7638709318384401	0.9999372445368067	-0.46711186
PEX14	-0.30045182	0.7638325405546758	0.9999372445368067	-1.564115
YIPF2	-0.3004581	0.7638277416850286	0.9999372445368067	-1.566989
GGT7	-0.300477	0.7638133451305225	0.9999372445368067	-1.5755767
TMEM161B-AS1	-0.30074126	0.7636118019435015	0.9999372445368067	-0.43835434
SMAD1	-0.300757	0.7635998058301869	0.9999372445368067	-0.54254353
NDUFAF7	-0.30089226	0.763496641598769	0.9999372445368067	-0.7369687
GPR137	-0.3009017	0.7634894442509368	0.9999372445368067	-0.8605918
STRBP	-0.30092058	0.7634750496165943	0.9999372445368067	-0.38247073
KIAA0232	-0.30093002	0.763467852330085	0.9999372445368067	-0.7403772
RRM2B	-0.30108103	0.7633526985264649	0.9999372445368067	-0.7539323
SNX1	-0.3013044	0.7631823764590032	0.9999372445368067	-0.22609662
ERI3	-0.3017952	0.7628081879638906	0.9999372445368067	-0.26595435
TRIB2	-0.3018361	0.762777008089766	0.9999372445368067	-22.437744
SPTA1	-0.3018361	0.762777008089766	0.9999372445368067	-22.516699
LINC01871	-0.3018361	0.762777008089766	0.9999372445368067	-22.591705
ZNF83	-0.30184555	0.7627698127888588	0.9999372445368067	-0.46485743
RAE1	-0.30191162	0.762719446256503	0.9999372445368067	-0.35080993
OLFML2A	-0.30193362	0.7627026576356266	0.9999372445368067	-2.3188114
PCYT2	-0.3022388	0.7624700268124512	0.9999372445368067	-1.0022587
SYS1	-0.30255342	0.7622302236829848	0.9999372445368067	-0.44676307
LAP3	-0.30306938	0.7618369959718247	0.9999372445368067	-0.12983318
PAXIP1-AS2	-0.30338398	0.7615972531465963	0.9999372445368067	-22.402382
LEF1-AS1	-0.30338398	0.7615972531465963	0.9999372445368067	-22.43652
AC022395.1	-0.30338398	0.7615972531465963	0.9999372445368067	-22.42806
LILRB3	-0.30338398	0.7615972531465963	0.9999372445368067	-22.426826
GLIS2	-0.30338398	0.7615972531465963	0.9999372445368067	-22.406694
LENG1	-0.30346578	0.7615349237591952	0.9999372445368067	-2.3075545
THAP1	-0.30367658	0.7613743128538983	0.9999372445368067	-1.2276247
GPD1L	-0.30378667	0.7612904157222695	0.9999372445368067	-1.0058894
CRY2	-0.30387476	0.7612233000375233	0.9999372445368067	-1.020663
GNG7	-0.30424917	0.7609380784259661	0.9999372445368067	-0.8966175
LRRC25	-0.30471793	0.7605809980146705	0.9999372445368067	-0.62417084
ASH1L	-0.30480286	0.7605162976246402	0.9999372445368067	-0.4642019
EIF2B5	-0.30483747	0.7604899386867136	0.9999372445368067	-0.46533003
SCOC	-0.30491298	0.7604324292419412	0.9999372445368067	-0.28319955
AQP3	-0.30493185	0.7604180520876138	0.9999372445368067	-22.477964
EMX2OS	-0.30493185	0.7604180520876138	0.9999372445368067	-22.457325
TAF1A	-0.30493185	0.7604180520876138	0.9999372445368067	-22.422575
NOL4L	-0.30498534	0.7603773172664436	0.9999372445368067	-0.4383828
AMDHD2	-0.30501366	0.7603557520418747	0.9999372445368067	-2.3134136
DEF8	-0.30504513	0.760331790899679	0.9999372445368067	-0.47128415
FPR2	-0.30504826	0.7603293947981065	0.9999372445368067	-2.3529243
SEPTIN5	-0.30507973	0.7603054339088614	0.9999372445368067	-2.3945282
CRTC2	-0.30527163	0.7601592774654243	0.9999372445368067	-1.2437961
HAGHL	-0.30542263	0.7600442751358941	0.9999372445368067	-1.0257338
RIN2	-0.30543524	0.760034691847821	0.9999372445368067	-1.0263416
ORC2	-0.3055139	0.7599747971319686	0.9999372445368067	-0.86645615
SMUG1	-0.3055359	0.7599580268694228	0.9999372445368067	-0.74689597
OTUD6B-AS1	-0.30556107	0.7599388609932589	0.9999372445368067	-0.8720575
UNC13D	-0.30559254	0.7599149038553313	0.9999372445368067	-0.4153914
OGFRL1	-0.30566806	0.7598574076640852	0.9999372445368067	-0.34305987
ZNF677	-0.3057341	0.7598070995852788	0.9999372445368067	-0.5131999
CDS2	-0.30574355	0.7597999127998263	0.9999372445368067	-0.76541984
LSM14A	-0.30577502	0.7597759569981013	0.9999372445368067	-0.10394091
RNF167	-0.30613682	0.7595004818474697	0.9999372445368067	-0.19282529
PPIG	-0.30644828	0.7592633581111521	0.9999372445368067	-0.092860274
CFAP69	-0.30647972	0.7592394074767215	0.9999372445368067	-22.429836
HCRTR2	-0.30647972	0.7592394074767215	0.9999372445368067	-22.46334
LCN6	-0.30647972	0.7592394074767215	0.9999372445368067	-22.534227
KLHDC1	-0.3065741	0.7591675569591205	0.9999372445368067	-2.332813
TMEM150A	-0.3066811	0.7590861288858018	0.9999372445368067	-1.6005853
RASA1	-0.3067912	0.7590023086593485	0.9999372445368067	-1.2389944
NT5C3A	-0.307024	0.7588250980752647	0.9999372445368067	-0.22105138
COPS4	-0.3070523	0.7588035463004128	0.9999372445368067	-0.24479327
OVCH1-AS1	-0.3071593	0.7587221301754217	0.9999372445368067	-0.62628645
ABCA5	-0.30725366	0.7586502946394694	0.9999372445368067	-0.76374555
AC002454.1	-0.3073921	0.758544939621776	0.9999372445368067	-0.611693
STIM2	-0.30746132	0.7584922637939172	0.9999372445368067	-0.6064449
EZR	-0.3077822	0.7582480541513714	0.9999372445368067	-0.19937117
LINC00899	-0.30802763	0.7580613218739464	0.9999372445368067	-22.428604
NRG2	-0.30802763	0.7580613218739464	0.9999372445368067	-22.437061
WWC2	-0.3081283	0.7579847178425784	0.9999372445368067	-2.3452797
IK	-0.30820066	0.7579296601627635	0.9999372445368067	-0.044737007
TSTD3	-0.30821636	0.7579176912644008	0.9999372445368067	-1.5997702
SNX21	-0.3084303	0.7577549200089746	0.9999372445368067	-1.018221
ITGAV	-0.30846807	0.7577261967844596	0.9999372445368067	-1.0230309
KLHL28	-0.30846807	0.7577261967844596	0.9999372445368067	-1.0256697
L3MBTL3	-0.30880156	0.7574724894995475	0.9999372445368067	-0.7666067
C5orf24	-0.30881414	0.7574629161511177	0.9999372445368067	-0.39328557
AC015971.1	-0.30893055	0.7573743644420311	0.9999372445368067	-0.68064195
BACH2	-0.3095755	0.7568837978354235	0.9999372445368067	-22.53028
CARD11	-0.3095755	0.7568837978354235	0.9999372445368067	-22.448439
ZNF577	-0.30969504	0.7567928742917728	0.9999372445368067	-2.370852
PATL1	-0.30976427	0.756740235884004	0.9999372445368067	-1.604561
ELK1	-0.31012607	0.7564650989440941	0.9999372445368067	-0.872297
ACBD5	-0.31023616	0.75638136774031	0.9999372445368067	-0.75941527
PDP1	-0.31032425	0.7563143848366559	0.9999372445368067	-0.67147994
AL355987.4	-0.31042492	0.756237835188911	0.9999372445368067	-0.7761221
HELZ	-0.31066403	0.7560560393646678	0.9999372445368067	-0.24572937
PSENEN	-0.31067976	0.756044079586385	0.9999372445368067	-0.10135783
ATP6V0E2	-0.31112337	0.7557068379133792	0.9999372445368067	-22.443031
HVCN1	-0.3112429	0.7556159580457615	0.9999372445368067	-0.5261855
RNF214	-0.31127438	0.7555920428531058	0.9999372445368067	-0.4417836
USP20	-0.31130585	0.7555681278946497	0.9999372445368067	-1.6065447
ENHO	-0.31137192	0.7555179072443078	0.9999372445368067	-2.5317485
TFE3	-0.31176516	0.7552189961853399	0.9999372445368067	-0.76060694
CDC27	-0.3118092	0.7551855204279747	0.9999372445368067	-0.2732752
TCTA	-0.31184068	0.7551616094541862	0.9999372445368067	-0.5720455
TMEM68	-0.31185642	0.7551496540552599	0.9999372445368067	-0.99299234
APPBP2	-0.31189102	0.7551233523840694	0.9999372445368067	-1.2349948
RCOR3	-0.31203258	0.755015757594791	0.9999372445368067	-0.31147918
ATXN2	-0.31213325	0.7549392486362103	0.9999372445368067	-0.21953623
NPTN	-0.31248248	0.7546738768241655	0.9999372445368067	-0.27287322
MGA	-0.31275934	0.7544635125411043	0.9999372445368067	-0.52806044
PITPNC1	-0.31277192	0.7544539509609108	0.9999372445368067	-2.362341
AL009031.1	-0.31309912	0.7542053630896426	0.9999372445368067	-1.035219
C18orf25	-0.31313688	0.7541766815119242	0.9999372445368067	-1.0393711
RSPRY1	-0.31316832	0.7541527804561678	0.9999372445368067	-0.41988397
ATR	-0.31353012	0.7538779352458611	0.9999372445368067	-0.6843197
RCC1L	-0.31419396	0.7533737351322926	0.9999372445368067	-0.47829518
SLC4A1APP1	-0.31421912	0.7533546206079887	0.9999372445368067	-22.457314
CD276	-0.31421912	0.7533546206079887	0.9999372445368067	-22.473848
IDUA	-0.3143072	0.7532877209634339	0.9999372445368067	-2.3547459
AL392172.1	-0.3143135	0.753282942488266	0.9999372445368067	-2.3613799
PSMA6	-0.31444564	0.7531825966930606	0.9999372445368067	-0.44747153
PISD	-0.31450543	0.753137203536219	0.9999372445368067	-0.48832154
LINC00173	-0.31450856	0.753134814446339	0.9999372445368067	-1.6663162
CUX1	-0.31489867	0.752838585628504	0.9999372445368067	-0.23249115
PCSK6	-0.315767	0.7521793683094034	0.9999372445368067	-22.47557
ERAP1	-0.3158425	0.7521220535986708	0.9999372445368067	-0.44507006
SMYD4	-0.31594947	0.7520408600982817	0.9999372445368067	-1.6227655
XRRA1	-0.31595576	0.7520360840954682	0.9999372445368067	-1.6235679
LIX1L-AS1	-0.31596205	0.7520313081021497	0.9999372445368067	-1.6263269
ZNF846	-0.31596205	0.7520313081021497	0.9999372445368067	-1.6263269
ZSWIM6	-0.31596833	0.7520265321183263	0.9999372445368067	-1.6310312
AL356599.1	-0.31610677	0.7519214628768159	0.9999372445368067	-1.2705314
SURF2	-0.3161823	0.7518641543191305	0.9999372445368067	-0.32678634
PAF1	-0.31630498	0.7517710308310351	0.9999372445368067	-0.35365456
EHBP1	-0.31678632	0.7514057351358373	0.9999372445368067	-0.55925953
NATD1	-0.31731486	0.7510046902967855	0.9999372445368067	-22.47557
SH2D2A	-0.31731486	0.7510046902967855	0.9999372445368067	-22.618711
XIST	-0.3173778	0.7509569513414807	0.9999372445368067	-0.25439522
ACTR6	-0.3175351	0.7508376081244409	0.9999372445368067	-0.3195107
SPSB2	-0.31762633	0.7507683917897239	0.9999372445368067	-1.2704593
ANKRD26	-0.31763577	0.7507612315937081	0.9999372445368067	-1.2698476
WDR59	-0.31776792	0.7506609911036537	0.9999372445368067	-1.046442
HEATR6	-0.31777105	0.7506586044766114	0.9999372445368067	-0.87703604
ANKRD39	-0.3178434	0.7506037127132157	0.9999372445368067	-0.4593859
DAP3	-0.31811082	0.7504008628044814	0.9999372445368067	-0.102752484
GPSM1	-0.31813917	0.7503793855888704	0.9999372445368067	-1.2840271
HDAC8	-0.31821465	0.7503221139597894	0.9999372445368067	-0.41723073
LINC00847	-0.31886277	0.7498305891025715	0.9999372445368067	-22.48257
AC099066.2	-0.31886277	0.7498305891025715	0.9999372445368067	-22.514893
ZNF785	-0.31886277	0.7498305891025715	0.9999372445368067	-22.48257
RNF185	-0.31886277	0.7498305891025715	0.9999372445368067	-22.48665
CRYZ	-0.318954	0.7497614020068026	0.9999372445368067	-2.3749793
RNF123	-0.31895715	0.7497590162807863	0.9999372445368067	-2.3782542
TLE1	-0.31923085	0.7495514672839229	0.9999372445368067	-1.2855597
MAGED1	-0.31934726	0.7494632048149974	0.9999372445368067	-0.30789998
NOL9	-0.31952342	0.7493296246167159	0.9999372445368067	-0.7342106
DCUN1D4	-0.31959894	0.7492723782619968	0.9999372445368067	-0.78317684
MRE11	-0.31984434	0.7490863371512165	0.9999372445368067	-0.6245272
SPG7	-0.32016838	0.7488406898523374	0.9999372445368067	-0.21703486
C11orf95	-0.32041064	0.7486570672551909	0.9999372445368067	-22.485466
VIPR1	-0.32041064	0.7486570672551909	0.9999372445368067	-22.497648
ZKSCAN8	-0.32049873	0.7485902989347492	0.9999372445368067	-2.3773036
PAK2	-0.3206749	0.7484567679494447	0.9999372445368067	-0.13249764
FER	-0.3208385	0.7483327816464265	0.9999372445368067	-1.0493666
RB1CC1	-0.32086682	0.7483113231391445	0.9999372445368067	-0.42661378
ZNF281	-0.32092974	0.7482636382654198	0.9999372445368067	-0.89075017
CFDP1	-0.32094547	0.7482517171974372	0.9999372445368067	-0.12597136
BLZF1	-0.32099265	0.7482159543546092	0.9999372445368067	-0.8980912
PPP2R5E	-0.3209958	0.7482135701843482	0.9999372445368067	-0.33243445
RDH11	-0.3210902	0.7481420461962085	0.9999372445368067	-0.78104186
SF3A1	-0.32116568	0.7480848285662902	0.9999372445368067	-0.78998625
PTP4A1	-0.32118142	0.7480729084013574	0.9999372445368067	-0.4508376
SCRN1	-0.32144254	0.7478750424630756	0.9999372445368067	-0.62965953
RN7SL2	-0.32154322	0.7477987612352149	0.9999372445368067	-0.6405833
CENPT	-0.32174143	0.7476485897846703	0.9999372445368067	-0.5815171
WDR5	-0.3220529	0.747412625426509	0.9999372445368067	-2.389396
PDCD10	-0.32210007	0.7473768753152109	0.9999372445368067	-0.08812269
SYAP1	-0.3221504	0.74733874246212	0.9999372445368067	-0.26014403
AC135507.1	-0.32233605	0.7471981329112978	0.9999372445368067	-1.0446429
RHBDD2	-0.3226192	0.7469836599716904	0.9999372445368067	-0.43388087
OPA1	-0.3230093	0.7466881960153007	0.9999372445368067	-0.4131187
SIGLEC10	-0.3230093	0.7466881960153007	0.9999372445368067	-0.9204321
PKIG	-0.32334593	0.7464332691359215	0.9999372445368067	-0.32395184
PHETA2	-0.32350639	0.7463117716945165	0.9999372445368067	-22.519394
FN3K	-0.32350639	0.7463117716945165	0.9999372445368067	-22.515406
TDRD3	-0.32353157	0.7462927138444693	0.9999372445368067	-0.53733695
CDK10	-0.32355043	0.7462784205587737	0.9999372445368067	-0.4919333
GRB2	-0.32358503	0.7462522164283959	0.9999372445368067	-0.10474841
ROR2	-0.32360393	0.7462379233900513	0.9999372445368067	-2.3981652
AP000873.2	-0.32387447	0.7460330661036446	0.9999372445368067	-1.2990946
TMEM154	-0.32415134	0.7458234632760464	0.9999372445368067	-0.91289645
VAMP4	-0.32425517	0.7457448670642755	0.9999372445368067	-0.6948599
ZNF280D	-0.32433695	0.7456829446396958	0.9999372445368067	-0.27633435
ARHGEF9	-0.32436526	0.7456615103369973	0.9999372445368067	-0.7023784
INTS11	-0.3244156	0.74562340539606	0.9999372445368067	-0.22347282
EPHB6	-0.32450685	0.7455543417767008	0.9999372445368067	-0.4304193
CCDC144A	-0.32454145	0.7455281457662869	0.9999372445368067	-0.7195963
TENM4	-0.32505426	0.7451400030179018	0.9999372445368067	-22.534096
ZNF267	-0.32520527	0.7450257156394919	0.9999372445368067	-0.54405767
HLA-DQA2	-0.32526192	0.744982859319441	0.9999372445368067	-1.6597248
ZNRF2	-0.3254318	0.7448542950960804	0.9999372445368067	-1.0516884
STK40	-0.3258691	0.7445233939653769	0.9999372445368067	-0.7019426
BTN3A1	-0.32594147	0.7444686450858845	0.9999372445368067	-0.8075038
ECSIT	-0.3262781	0.744213960757633	0.9999372445368067	-0.3134955
DYM	-0.3263001	0.7441973001406106	0.9999372445368067	-0.4846265
RHBDF1	-0.32660213	0.7439688237614466	0.9999372445368067	-22.53295
SYNE1-AS1	-0.32660213	0.7439688237614466	0.9999372445368067	-22.573492
PGLYRP1	-0.32660213	0.7439688237614466	0.9999372445368067	-23.035833
DTX3	-0.32660213	0.7439688237614466	0.9999372445368067	-22.531803
MAF	-0.32660213	0.7439688237614466	0.9999372445368067	-22.53689
PPFIA2	-0.32660213	0.7439688237614466	0.9999372445368067	-22.569649
SLC18B1	-0.32660213	0.7439688237614466	0.9999372445368067	-22.517078
KIAA0513	-0.3267972	0.7438212780760074	0.9999372445368067	-1.6589421
CAMK1D	-0.3268035	0.7438165186943257	0.9999372445368067	-1.6635424
NCOA1	-0.3268035	0.7438165186943257	0.9999372445368067	-0.31113535
AL390728.4	-0.3269136	0.7437332310992752	0.9999372445368067	-1.2914814
PPP3CC	-0.32695135	0.7437046760425285	0.9999372445368067	-1.300731
ANKHD1	-0.32695764	0.7436999169006704	0.9999372445368067	-0.17281476
AC104417.1	-0.32705832	0.7436237719626149	0.9999372445368067	-0.89596254
SCAMP3	-0.3271244	0.7435738032095018	0.9999372445368067	-0.4048044
TPGS1	-0.32757112	0.7432359476100252	0.9999372445368067	-0.17311852
AC138409.2	-0.32759002	0.7432216731094987	0.9999372445368067	-0.44734082
GPATCH2L	-0.32800528	0.742907656438256	0.9999372445368067	-0.3414591
CNEP1R1	-0.32810283	0.742833916298854	0.9999372445368067	-0.59615284
LINC01836	-0.32815	0.7427982364333039	0.9999372445368067	-22.558062
CASC15	-0.32815	0.7427982364333039	0.9999372445368067	-22.580038
PLA1A	-0.32815	0.7427982364333039	0.9999372445368067	-22.543602
HMGB1P3	-0.32837024	0.7426317377008753	0.9999372445368067	-1.6742496
FGF7P6	-0.32838282	0.7426222238511841	0.9999372445368067	-1.679574
RBM5	-0.32845205	0.7425698983806891	0.9999372445368067	-0.14402734
AL135925.1	-0.32859048	0.7424652510085037	0.9999372445368067	-1.0717735
HDHD3	-0.3287163	0.7423701211642317	0.9999372445368067	-0.91184324
H1-0	-0.32871947	0.7423677429685382	0.9999372445368067	-0.42019773
THAP12	-0.3287352	0.7423558520269642	0.9999372445368067	-0.22545771
TP53BP2	-0.32948083	0.7417922919765738	0.9999372445368067	-0.39699513
ARMC6	-0.32948083	0.7417922919765738	0.9999372445368067	-0.5907463
BIRC6	-0.32962868	0.7416805475623318	0.9999372445368067	-0.27945912
FYCO1	-0.3296979	0.7416282435375235	0.9999372445368067	-22.538538
TTC24	-0.3296979	0.7416282435375235	0.9999372445368067	-22.561934
CD1C	-0.32995903	0.7414309254641596	0.9999372445368067	-2.626134
LINC01003	-0.3301006	0.7413239528921912	0.9999372445368067	-1.0677128
LDLRAP1	-0.33026418	0.7412003463685348	0.9999372445368067	-1.0967396
PET117	-0.33027992	0.7411884614777731	0.9999372445368067	-0.9167487
FNBP4	-0.3303397	0.7411432994560365	0.9999372445368067	-0.17535931
DENND4B	-0.33094376	0.740686975404292	0.9999372445368067	-0.59001267
SORL1	-0.33107588	0.7405871666715931	0.9999372445368067	-0.187934
BIRC3	-0.33124578	0.7404588475740359	0.9999372445368067	-22.56081
AGAP1	-0.33124578	0.7404588475740359	0.9999372445368067	-22.545242
PPT2	-0.33124578	0.7404588475740359	0.9999372445368067	-22.537395
HMHB1	-0.33124578	0.7404588475740359	0.9999372445368067	-22.7352
RNF40	-0.3312552	0.7404517189469779	0.9999372445368067	-0.50026894
AL035078.4	-0.33133388	0.7403923145882825	0.9999372445368067	-2.4159563
ACTR1A	-0.33135903	0.7403733055204362	0.9999372445368067	-0.35559464
WTAP	-0.33139363	0.7403471683110042	0.9999372445368067	-0.18328635
RBM48	-0.33142826	0.7403210314013262	0.9999372445368067	-1.6673498
SLC46A3	-0.3314534	0.7403020229280334	0.9999372445368067	-1.6780293
EXD3	-0.33153522	0.7402402464850324	0.9999372445368067	-1.7191505
ZFYVE27	-0.33164847	0.7401547126374493	0.9999372445368067	-1.0711845
EPS15	-0.3317177	0.7401024435343557	0.9999372445368067	-0.34181616
CASP10	-0.33185926	0.7399955331978776	0.9999372445368067	-0.9234381
RELA	-0.33234376	0.7396297002874727	0.9999372445368067	-0.29032278
MPHOSPH8	-0.33237836	0.7396035716182863	0.9999372445368067	-0.5871168
RAD23B	-0.33240983	0.7395798185434662	0.9999372445368067	-0.3355983
HMBS	-0.33251995	0.7394966847379344	0.9999372445368067	-0.46185943
RAD23BP1	-0.33279365	0.7392900510386365	0.9999372445368067	-22.540184
AL139246.5	-0.33279365	0.7392900510386365	0.9999372445368067	-22.577816
TMEM150C	-0.33279365	0.7392900510386365	0.9999372445368067	-22.559685
ZNRF3	-0.33279365	0.7392900510386365	0.9999372445368067	-22.551916
ZMYND15	-0.33279365	0.7392900510386365	0.9999372445368067	-22.555805
DZIP3	-0.3330579	0.7390905604980362	0.9999372445368067	-1.7062426
EIF4E	-0.33306736	0.7390834361605307	0.9999372445368067	-1.2996876
TECPR1	-0.3331523	0.7390193181308644	0.9999372445368067	-1.3186871
GNA12	-0.3331712	0.7390050699262238	0.9999372445368067	-0.47512186
CAV2	-0.3331995	0.7389836977872802	0.9999372445368067	-1.3316292
ZHX1	-0.33333164	0.7388839638051752	0.9999372445368067	-0.4426164
VPS11	-0.3334103	0.7388246004250706	0.9999372445368067	-0.87511796
TNFRSF10B	-0.33348894	0.7387652386016605	0.9999372445368067	-0.7693619
BEND5	-0.33354872	0.7387201246571871	0.9999372445368067	-0.9450983
PPP2R2D	-0.33377522	0.7385491747156033	0.9999372445368067	-0.6466669
ZNF451	-0.3338885	0.7384637045909769	0.9999372445368067	-0.4237185
RBM33	-0.33394513	0.7384209707406312	0.9999372445368067	-0.28281653
SPINK2	-0.3341968	0.738231052296069	0.9999372445368067	-0.46615416
PI4KA	-0.33427233	0.7381740798771366	0.9999372445368067	-0.54870874
NDUFV2-AS1	-0.33434153	0.7381218564229697	0.9999372445368067	-22.567907
CDO1	-0.33434153	0.7381218564229697	0.9999372445368067	-22.562431
DPP8	-0.33434153	0.7381218564229697	0.9999372445368067	-0.465105
BRMS1L	-0.33443275	0.7380530182616915	0.9999372445368067	-2.429974
RASEF	-0.3344422	0.7380458971924648	0.9999372445368067	-2.439414
EEF1A1P6	-0.33448312	0.7380150394855698	0.9999372445368067	-0.33405077
ALKBH4	-0.33471906	0.7378370224977464	0.9999372445368067	-1.0726229
ITGB2-AS1	-0.334955	0.7376590195690216	0.9999372445368067	-0.92957664
CDH23	-0.33499593	0.7376281671583449	0.9999372445368067	-1.1193248
C6orf89	-0.33515322	0.7375095079802014	0.9999372445368067	-0.34815973
TMEM42	-0.33529794	0.7374003470612676	0.9999372445368067	-0.6466669
RALGDS	-0.33575726	0.7370539148918691	0.9999372445368067	-0.54836863
RHOT2	-0.33577615	0.7370396790958187	0.9999372445368067	-0.319975
AC023590.1	-0.3358894	0.7369542662145128	0.9999372445368067	-22.620861
AP000692.2	-0.3358894	0.7369542662145128	0.9999372445368067	-22.636372
CTBS	-0.33604357	0.736838015014064	0.9999372445368067	-0.23673934
SNN	-0.33614108	0.7367644714462064	0.9999372445368067	-1.7117854
LINC00869	-0.3362795	0.7366600911670083	0.9999372445368067	-1.0781033
BCAS2	-0.3367829	0.7362805674873647	0.9999372445368067	-0.24897091
ATXN3	-0.3370975	0.7360433978520101	0.9999372445368067	-0.3552249
HMGCLL1	-0.33743727	0.7357872828965611	0.9999372445368067	-22.560183
KCNMA1	-0.33743727	0.7357872828965611	0.9999372445368067	-22.623493
SLC49A3	-0.33743727	0.7357872828965611	0.9999372445368067	-22.567907
ZNF790	-0.33743727	0.7357872828965611	0.9999372445368067	-22.56405
SLC38A7	-0.33743727	0.7357872828965611	0.9999372445368067	-22.560183
LSM10	-0.33745617	0.7357730551486312	0.9999372445368067	-0.16747515
VEZF1	-0.33747503	0.735758827491332	0.9999372445368067	-0.46967232
ARIH2OS	-0.33762604	0.7356450094961784	0.9999372445368067	-1.6882033
NID2	-0.33767638	0.7356070714538905	0.9999372445368067	-1.7128742
WHAMM	-0.33786514	0.7354648095392631	0.9999372445368067	-1.0875801
SPG11	-0.33846292	0.7350143733528878	0.9999372445368067	-0.2704839
FAS	-0.33862022	0.73489585265356	0.9999372445368067	-0.66543853
PRR14L	-0.33876494	0.7347868191857745	0.9999372445368067	-0.34775358
LLPH	-0.33891594	0.7346730508314865	0.9999372445368067	-0.5538731
FLRT2	-0.33898517	0.7346209089482119	0.9999372445368067	-22.59621
AC074143.1	-0.3390827	0.7345474383709945	0.9999372445368067	-2.4523056
CRHBP	-0.33930922	0.7343768064061991	0.9999372445368067	-2.7190108
AC026124.2	-0.33974022	0.7340521679190706	0.9999372445368067	-1.3369324
RNU5B-1	-0.33974022	0.7340521679190706	0.9999372445368067	-0.8210753
RPAP3	-0.34002966	0.7338341891867538	0.9999372445368067	-0.3094493
AAGAB	-0.34042922	0.7335333190122566	0.9999372445368067	-0.61076623
FGD2	-0.34046698	0.7335048924496622	0.9999372445368067	-0.4144616
AC083799.1	-0.34053305	0.7334551468443481	0.9999372445368067	-22.573364
TULP3	-0.34053305	0.7334551468443481	0.9999372445368067	-22.583725
DUSP16	-0.34053305	0.7334551468443481	0.9999372445368067	-22.59621
ID4	-0.34053305	0.7334551468443481	0.9999372445368067	-22.62397
ADAM19	-0.34053305	0.7334551468443481	0.9999372445368067	-22.614977
CREB3L4	-0.3407281	0.7333082853973006	0.9999372445368067	-1.701688
ACVRL1	-0.34074697	0.7332940735170983	0.9999372445368067	-1.7076705
NFRKB	-0.3408445	0.7332206469257346	0.9999372445368067	-1.326742
ARHGEF17	-0.34087282	0.733199329985392	0.9999372445368067	-1.3351175
GLYR1	-0.34096405	0.7331306434661597	0.9999372445368067	-0.32926375
SCAI	-0.3409672	0.7331282750036036	0.9999372445368067	-1.3640274
TCF7	-0.34105214	0.733064327475033	0.9999372445368067	-0.6446418
SP2	-0.341178	0.7329695938010534	0.9999372445368067	-1.0616819
AC093323.1	-0.3412818	0.7328914415818857	0.9999372445368067	-1.3406265
DIPK1B	-0.3413982	0.7328038196593567	0.9999372445368067	-0.96993226
C2	-0.34208092	0.732289999055624	0.9999372445368067	-22.58753
FBXO44	-0.34218472	0.7322118709437786	0.9999372445368067	-2.471234
PANK2	-0.3422508	0.7321621544994854	0.9999372445368067	-0.3241267
CARD6	-0.3422634	0.7321526848280229	0.9999372445368067	-1.7009276
ANKRD50	-0.3423263	0.7321053370825481	0.9999372445368067	-1.7250546
KCTD18	-0.34245846	0.7320059101368608	0.9999372445368067	-1.089842
MR1	-0.34260002	0.7318993862591145	0.9999372445368067	-0.9341338
IFT22	-0.3429398	0.7316437500359826	0.9999372445368067	-0.7328278
NRBP2	-0.3436288	0.731125468048448	0.9999372445368067	-22.590225
PSEN1	-0.34364766	0.7311112702677238	0.9999372445368067	-0.41340885
ARL5A	-0.34372634	0.731052113839434	0.9999372445368067	-2.4681623
HHIP-AS1	-0.3437798	0.7310118883816774	0.9999372445368067	-2.5337207
BBS4	-0.34396857	0.7308699220902071	0.9999372445368067	-1.3412048
INTS3	-0.3440189	0.730832065969029	0.9999372445368067	-1.0952581
UHMK1	-0.3444405	0.7305150466978001	0.9999372445368067	-0.35532108
SIX1	-0.34517667	0.7299615562849695	0.9999372445368067	-22.60798
SCN9A	-0.34517667	0.7299615562849695	0.9999372445368067	-22.636587
AFAP1	-0.34517667	0.7299615562849695	0.9999372445368067	-22.604229
RUBCN	-0.34517667	0.7299615562849695	0.9999372445368067	-22.604229
AMD1P3	-0.34517667	0.7299615562849695	0.9999372445368067	-22.611723
AC097375.1	-0.34517667	0.7299615562849695	0.9999372445368067	-22.66464
IGHMBP2	-0.34535286	0.7298291178858332	0.9999372445368067	-1.7053972
CPED1	-0.34536543	0.7298196583084766	0.9999372445368067	-1.7106091
ATP13A2	-0.3453843	0.7298054690195296	0.9999372445368067	-1.7202265
HYAL2	-0.3456423	0.7296115580106062	0.9999372445368067	-1.11056
SNAP47	-0.34568006	0.7295831822397797	0.9999372445368067	-0.939711
CLEC10A	-0.34583107	0.7294696828599846	0.9999372445368067	-1.452365
BRD4	-0.34587824	0.7294342155192566	0.9999372445368067	-0.120840654
REC8	-0.3459506	0.7293798333878694	0.9999372445368067	-0.8347807
FAM50A	-0.34637848	0.7290582973126052	0.9999372445368067	-0.17995092
JOSD1	-0.3465704	0.7289140944019605	0.9999372445368067	-0.2520539
BIRC2	-0.34663016	0.7288691806999218	0.9999372445368067	-0.25933436
SEMA3C	-0.34672454	0.728798266223061	0.9999372445368067	-22.631838
ASIP	-0.34672454	0.728798266223061	0.9999372445368067	-22.699219
UBE2D4	-0.34672454	0.728798266223061	0.9999372445368067	-22.603136
AC145124.1	-0.34672454	0.728798266223061	0.9999372445368067	-22.606892
GNG12	-0.34672454	0.728798266223061	0.9999372445368067	-22.614372
EID3	-0.34672454	0.728798266223061	0.9999372445368067	-22.621815
KCNE4	-0.34672454	0.728798266223061	0.9999372445368067	-22.610638
RAB18	-0.3468032	0.7287391725983536	0.9999372445368067	-0.29568893
MAML2	-0.3468315	0.7287178992880274	0.9999372445368067	-2.4899192
PTGS2	-0.3469605	0.7286209901848625	0.9999372445368067	-0.8050378
AL357060.1	-0.34699512	0.7285949909194003	0.9999372445368067	-1.7501751
RABEPK	-0.34722793	0.7284200948861503	0.9999372445368067	-0.94148916
OGDH	-0.34736636	0.7283161093518932	0.9999372445368067	-0.4965232
VAPB	-0.34746075	0.7282452129906485	0.9999372445368067	-0.8331838
KIF13A	-0.34756142	0.7281695927679557	0.9999372445368067	-0.73991776
YWHAZ	-0.34783196	0.7279663765322877	0.9999372445368067	-0.036999553
LINC02210	-0.3482724	0.7276356003163045	0.9999372445368067	-22.60955
ATP9A	-0.3482724	0.7276356003163045	0.9999372445368067	-22.628147
EPB41L1	-0.3482724	0.7276356003163045	0.9999372445368067	-22.639193
CACNA1A	-0.34840143	0.7275387397412185	0.9999372445368067	-2.5181768
USP34	-0.34845176	0.7275009416731082	0.9999372445368067	-0.316689
AATF	-0.34847063	0.7274867675684866	0.9999372445368067	-0.23446445
AC106872.10	-0.34852412	0.7274466081117297	0.9999372445368067	-1.7469046
HPS4	-0.34873492	0.7272883398955718	0.9999372445368067	-0.65001005
NIPA2	-0.34880096	0.7272387358341188	0.9999372445368067	-0.62457204
RAB11FIP2	-0.34900862	0.7270828447979044	0.9999372445368067	-0.8359126
RBPJ	-0.34908727	0.7270237981126452	0.9999372445368067	-0.09418387
RELT	-0.34908727	0.7270237981126452	0.9999372445368067	-0.74095464
DAPK3	-0.3491093	0.7270072653312767	0.9999372445368067	-0.74137896
VTI1A	-0.34948996	0.7267215044905924	0.9999372445368067	-0.6135744
BTBD6	-0.34962526	0.7266199622709673	0.9999372445368067	-0.56478214
CACNA2D1	-0.34982032	0.7264735610139749	0.9999372445368067	-22.627073
GABRE	-0.34982032	0.7264735610139749	0.9999372445368067	-22.645449
PLA2G12A	-0.3499493	0.7263767527663467	0.9999372445368067	-2.5190396
MARK4	-0.35010344	0.7262610608366376	0.9999372445368067	-1.3430824
LONRF1	-0.3501129	0.7262539778600849	0.9999372445368067	-1.3453197
AMMECR1	-0.35019782	0.7261902321244211	0.9999372445368067	-1.3684288
SF3B4	-0.35047156	0.7259848420995423	0.9999372445368067	-0.27815148
POLR2M	-0.35056907	0.7259116619082189	0.9999372445368067	-0.73802996
SLC48A1	-0.35062256	0.7258715318977758	0.9999372445368067	-0.81834817
PHTF1	-0.35089627	0.7256661724501574	0.9999372445368067	-0.87188727
TMEM45A	-0.3513682	0.7253121507610258	0.9999372445368067	-22.63338
ZNF208	-0.3513682	0.7253121507610258	0.9999372445368067	-22.63338
SERTAD4-AS1	-0.3513682	0.7253121507610258	0.9999372445368067	-22.658932
GNA11	-0.3513682	0.7253121507610258	0.9999372445368067	-22.629694
ZNF37A	-0.35145628	0.7252460732113786	0.9999372445368067	-2.485122
LLGL2	-0.3514594	0.725243713336724	0.9999372445368067	-2.4881582
FHIT	-0.35156953	0.7251611193678632	0.9999372445368067	-0.64678663
AL512633.1	-0.35167965	0.7250785285963561	0.9999372445368067	-1.3535894
ERC1	-0.35206977	0.7247859470348494	0.9999372445368067	-0.46623892
KCTD7	-0.35291606	0.7241513719980739	0.9999372445368067	-22.643326
TNFRSF17	-0.35291606	0.7241513719980739	0.9999372445368067	-22.729887
CYP3A5	-0.35301358	0.7240782547029286	0.9999372445368067	-2.499366
PNKP	-0.35305762	0.7240452348140896	0.9999372445368067	-0.2570863
FKBP14	-0.35311112	0.7240051399250966	0.9999372445368067	-1.7352351
GALM	-0.35315517	0.723972121173308	0.9999372445368067	-1.75661
RRN3	-0.3531709	0.7239603288864207	0.9999372445368067	-1.3440202
AC027644.3	-0.35333133	0.7238400513026828	0.9999372445368067	-0.46049193
ZNF84	-0.35339427	0.7237928854839262	0.9999372445368067	-1.1292906
ACTA2	-0.3535327	0.7236891243745901	0.9999372445368067	-1.1839849
TTC5	-0.35369	0.7235712201868496	0.9999372445368067	-0.848359
KAT8	-0.35376552	0.7235146285065687	0.9999372445368067	-0.3451352
STK19	-0.35383472	0.7234627541275609	0.9999372445368067	-0.44093534
AL592293.2	-0.3541147	0.7232529116526811	0.9999372445368067	-0.24085854
AP2B1	-0.3544136	0.7230289454511205	0.9999372445368067	-0.17478782
SHISA4	-0.35446393	0.722991227161383	0.9999372445368067	-22.638597
LMAN2L	-0.35446393	0.722991227161383	0.9999372445368067	-22.655775
SCARA3	-0.35446393	0.722991227161383	0.9999372445368067	-22.642262
LY9	-0.35457718	0.7229063634702376	0.9999372445368067	-2.5215259
ARHGAP30	-0.35475022	0.7227767171897126	0.9999372445368067	-0.21027021
DHRS11	-0.35482258	0.7227225038319821	0.9999372445368067	-1.3721858
DVL2	-0.35493585	0.7226376509360612	0.9999372445368067	-0.9530788
PHACTR4	-0.3554455	0.7222558551292797	0.9999372445368067	-0.29814187
CAND1	-0.3555399	0.7221851597890268	0.9999372445368067	-0.1998945
LACTB2	-0.35571924	0.7220508451786112	0.9999372445368067	-0.78065646
ATP6AP1L	-0.3560118	0.7218317186828501	0.9999372445368067	-22.676332
RF01882	-0.35610306	0.7217633935828247	0.9999372445368067	-2.5036306
PPP6R3	-0.35619113	0.7216974266270502	0.9999372445368067	-0.30445105
VIPAS39	-0.35620058	0.7216903588616872	0.9999372445368067	-1.741409
NECAB3	-0.35621315	0.7216809352114982	0.9999372445368067	-1.7464936
PRTFDC1	-0.35623205	0.721666799815422	0.9999372445368067	-1.7558777
BRF1	-0.35684237	0.7212098065896141	0.9999372445368067	-0.85847384
STAM2	-0.3568707	0.7211886082873632	0.9999372445368067	-0.755257
ZNF506	-0.35690215	0.721165054869421	0.9999372445368067	-0.46594465
GTF3C3	-0.35696822	0.7211155935526077	0.9999372445368067	-0.67898303
TBPL1	-0.3573017	0.7208659494757963	0.9999372445368067	-0.5745673
C1RL-AS1	-0.35755968	0.7206728489899898	0.9999372445368067	-22.66452
RBMS3-AS2	-0.3576635	0.7205951428445759	0.9999372445368067	-2.5206645
LINC01089	-0.35768238	0.7205810147644819	0.9999372445368067	-0.6463644
SCML1	-0.35777363	0.7205127303888377	0.9999372445368067	-1.7558777
PPP1R37	-0.3578334	0.7204679935581311	0.9999372445368067	-1.3598847
BPI	-0.35789004	0.7204256121801402	0.9999372445368067	-2.7974324
TMEM185A	-0.35797498	0.7203620417237084	0.9999372445368067	-1.129541
ANKS3	-0.35800013	0.7203432064041208	0.9999372445368067	-1.1334338
BOLA1	-0.35812598	0.7202490323520889	0.9999372445368067	-0.9695917
CXCL3	-0.3581889	0.7202019469175407	0.9999372445368067	-1.985129
MRPL10	-0.35826126	0.720147799979723	0.9999372445368067	-0.47208607
KLHL5	-0.3582707	0.7201407374391393	0.9999372445368067	-1.3869277
RPA2	-0.358428	0.7200230319457415	0.9999372445368067	-0.2516975
GOLGA8A	-0.3589062	0.7196652480087785	0.9999372445368067	-0.5731603
MSI2	-0.35907295	0.7195405088330469	0.9999372445368067	-0.32936564
EPHB1	-0.35910755	0.7195146205059191	0.9999372445368067	-22.704086
AQP9	-0.35910755	0.7195146205059191	0.9999372445368067	-22.684954
FKBPL	-0.35910755	0.7195146205059191	0.9999372445368067	-22.660912
RBMS3-AS3	-0.35910755	0.7195146205059191	0.9999372445368067	-22.66812
AC092620.1	-0.3591988	0.719446371003915	0.9999372445368067	-2.513855
TXNDC16	-0.35927746	0.7193875370214724	0.9999372445368067	-1.7424756
CAPRIN1	-0.35955745	0.7191781015404115	0.9999372445368067	-0.1856784
DGKA	-0.3595606	0.7191757484525141	0.9999372445368067	-1.1414367
NPIPB4	-0.35970533	0.7190675092870094	0.9999372445368067	-0.9760442
GLS	-0.36043522	0.7185216933183446	0.9999372445368067	-0.22802415
MOCS1	-0.36065546	0.7183570356493423	0.9999372445368067	-22.659863
TMEM135	-0.3608568	0.7182065029388515	0.9999372445368067	-1.7594516
WARS1	-0.36096376	0.7181265368845955	0.9999372445368067	-0.31960893
SYTL3	-0.36101094	0.7180912587245112	0.9999372445368067	-0.7445512
EXT2	-0.3612123	0.7179407453283916	0.9999372445368067	-0.53867567
ASB3	-0.36122173	0.7179336902814906	0.9999372445368067	-0.9755399
GOLM1	-0.36128467	0.7178866572501941	0.9999372445368067	-0.9824683
LAMTOR3	-0.36151433	0.7177149957604658	0.9999372445368067	-0.41203883
KLHL18	-0.36153635	0.7176985358183818	0.9999372445368067	-0.5107669
GIGYF1	-0.36162445	0.7176326973606484	0.9999372445368067	-0.26205724
VPS4A	-0.36177546	0.7175198363127782	0.9999372445368067	-0.3978061
ADAP2	-0.36203972	0.7173223443166219	0.9999372445368067	-0.7091714
SLC25A45	-0.3620712	0.7172988346230272	0.9999372445368067	-0.6390527
INTS5	-0.36220333	0.7172000968345367	0.9999372445368067	-22.662426
SVEP1	-0.36220333	0.7172000968345367	0.9999372445368067	-22.698078
TSPAN8	-0.36220333	0.7172000968345367	0.9999372445368067	-22.721518
SPRED1	-0.36220333	0.7172000968345367	0.9999372445368067	-22.66603
LINC02503	-0.36220333	0.7172000968345367	0.9999372445368067	-22.683922
NPB	-0.36220333	0.7172000968345367	0.9999372445368067	-22.693525
RASAL3	-0.3622977	0.7171295727358231	0.9999372445368067	-0.6496544
TUBD1	-0.3625242	0.7169603247388961	0.9999372445368067	-1.3836788
MYH10	-0.3625431	0.7169462213663804	0.9999372445368067	-1.3864862
STAG3L5P	-0.36259344	0.7169086128448778	0.9999372445368067	-1.1356257
OAS2	-0.36260602	0.7168992108217529	0.9999372445368067	-1.1389399
MED11	-0.3631094	0.7165231650909332	0.9999372445368067	-0.5200336
WASHC4	-0.36313456	0.7165043646077989	0.9999372445368067	-0.21080643
KIFAP3	-0.36369458	0.716086098321604	0.9999372445368067	-0.46181393
CARMN	-0.3637512	0.7160438064713373	0.9999372445368067	-22.747993
RGS6	-0.3637512	0.7160438064713373	0.9999372445368067	-22.702047
AC103957.1	-0.36385188	0.7159686231108531	0.9999372445368067	-2.539956
JAM2	-0.36385816	0.7159639242422564	0.9999372445368067	-2.5437284
CCL4	-0.36386445	0.7159592253844178	0.9999372445368067	-1.781339
STOML1	-0.36393368	0.7159075386582577	0.9999372445368067	-1.7605052
BRD1	-0.3640721	0.7158041691119634	0.9999372445368067	-1.3873967
MCEE	-0.36422312	0.7156914082756216	0.9999372445368067	-0.97105193
NLRP1	-0.3644119	0.7155504659519136	0.9999372445368067	-0.9918026
STAG1	-0.36458176	0.7154236261495612	0.9999372445368067	-0.87293893
MED13	-0.3646321	0.7153860454944578	0.9999372445368067	-0.6863733
NMU	-0.36529908	0.7148881669651217	0.9999372445368067	-22.817228
NCR3	-0.36529908	0.7148881669651217	0.9999372445368067	-22.872387
MAGI2	-0.36539346	0.7148177222481003	0.9999372445368067	-2.5391057
DENND2A	-0.3654029	0.7148106779100047	0.9999372445368067	-2.545798
ABCA1	-0.36540604	0.714808329802705	0.9999372445368067	-2.5487103
FAXDC2	-0.36541864	0.7147989374004998	0.9999372445368067	-2.5659747
RAMP2	-0.36542806	0.7147918931271903	0.9999372445368067	-2.5689347
QTRT1	-0.3656011	0.7146627524228162	0.9999372445368067	-0.4389493
GGNBP2	-0.36562628	0.7146439690008421	0.9999372445368067	-0.095491804
ATP6V1D	-0.36587796	0.7144561442895987	0.9999372445368067	-0.27360338
MCRIP1	-0.36590627	0.7144350150917064	0.9999372445368067	-0.15694138
SEPTIN6	-0.36590943	0.7144326674165643	0.9999372445368067	-0.18450347
BMP2K	-0.36601323	0.7143551956531594	0.9999372445368067	-1.4157239
MNAT1	-0.36619887	0.714216692867858	0.9999372445368067	-0.32065767
CORO6	-0.36684695	0.7137331807167961	0.9999372445368067	-22.735756
RGL1	-0.36684695	0.7137331807167961	0.9999372445368067	-22.695005
ATG16L1	-0.36684695	0.7137331807167961	0.9999372445368067	-22.691471
RSPO3	-0.36684695	0.7137331807167961	0.9999372445368067	-22.729877
FARP2	-0.36693504	0.7136674694880606	0.9999372445368067	-2.536174
YES1	-0.3669382	0.7136651226977431	0.9999372445368067	-2.541182
NBPF19	-0.36694133	0.7136627759101348	0.9999372445368067	-2.5420313
PLCG2	-0.3670483	0.7135829867435615	0.9999372445368067	-1.7765515
LEPROTL1	-0.36722133	0.7134539226657208	0.9999372445368067	-0.17526534
KDM4B	-0.36757684	0.7131887803876735	0.9999372445368067	-0.47445303
AC068888.1	-0.36839482	0.7125788501227797	0.9999372445368067	-22.69398
ARSK	-0.36839482	0.7125788501227797	0.9999372445368067	-22.718494
MYO1F	-0.36842	0.7125600859501113	0.9999372445368067	-0.1719363
TRAPPC10	-0.36849236	0.7125061399229216	0.9999372445368067	-2.55199
EIF2AK1	-0.36866856	0.7123747990892579	0.9999372445368067	-0.30603707
ZNF335	-0.36877236	0.7122974058067055	0.9999372445368067	-1.1469128
ANKFY1	-0.36887303	0.7122223606048572	0.9999372445368067	-1.1622393
FBXO11	-0.36889192	0.7122082899397453	0.9999372445368067	-0.47870484
PGRMC2	-0.36916247	0.7120066211754431	0.9999372445368067	-0.35406664
CSNK2A2	-0.36973506	0.7115799002238465	0.9999372445368067	-0.38438442
DMWD	-0.36994272	0.7114251775749904	0.9999372445368067	-22.71052
ZNF252P	-0.37014407	0.7112751548411088	0.9999372445368067	-1.7850268
PTDSS2	-0.37052473	0.7109915486654621	0.9999372445368067	-0.9949551
NCKAP5L	-0.3705279	0.7109892049793769	0.9999372445368067	-0.7414368
SRSF8	-0.37073553	0.7108345277393162	0.9999372445368067	-0.7730669
BRI3	-0.37108788	0.7105720723996012	0.9999372445368067	-0.095270716
GNA15	-0.37145284	0.7103002798312104	0.9999372445368067	-0.37822077
LOX	-0.3714906	0.7102721654608306	0.9999372445368067	-22.71995
SLC25A4	-0.3714906	0.7102721654608306	0.9999372445368067	-22.712994
TRAFD1	-0.37160385	0.7101878247156241	0.9999372445368067	-0.5523728
NAT14	-0.37167937	0.7101315995241095	0.9999372445368067	-1.7843086
CTNND1	-0.37194362	0.709934823781484	0.9999372445368067	-1.1649412
DHRS4-AS1	-0.37226453	0.7096959078111864	0.9999372445368067	-0.8793444
GIT2	-0.37238094	0.7096092492668956	0.9999372445368067	-0.25989118
MBD1	-0.37262318	0.7094289178537505	0.9999372445368067	-0.7108152
BTBD10	-0.37358904	0.708710096081405	0.9999372445368067	-0.99859744
ADAR	-0.3737652	0.7085790034468512	0.9999372445368067	-0.16264269
JAZF1	-0.37377465	0.7085719808707187	0.9999372445368067	-0.8788946
ZAP70	-0.37458634	0.7079681320603406	0.9999372445368067	-22.858604
SRC	-0.37458634	0.7079681320603406	0.9999372445368067	-22.724865
ABRAXAS1	-0.37496388	0.7076873346751162	0.9999372445368067	-1.1600232
WIPF2	-0.3754232	0.7073457514575135	0.9999372445368067	-0.78523296
PAXX	-0.37580702	0.7070603640746039	0.9999372445368067	-0.18719137
RFTN2	-0.37613422	0.7068171155261045	0.9999372445368067	-22.75467
PPWD1	-0.37618455	0.7067796953288328	0.9999372445368067	-0.325912
SETD6	-0.3762223	0.7067516306458859	0.9999372445368067	-2.5659666
FAM20A	-0.37624434	0.7067352597649144	0.9999372445368067	-2.5879648
SNHG18	-0.37625062	0.7067305823952655	0.9999372445368067	-2.5916147
STX11	-0.37626007	0.7067235663615548	0.9999372445368067	-0.38618731
RFESD	-0.37648657	0.7065551890284192	0.9999372445368067	-1.8659717
PTBP3	-0.37652433	0.7065271275353587	0.9999372445368067	-0.23532946
POLG	-0.37675714	0.7063540904771598	0.9999372445368067	-0.87489223
SYVN1	-0.37690502	0.7062441964421862	0.9999372445368067	-0.7813873
NT5C3B	-0.3769176	0.7062348440411219	0.9999372445368067	-0.49337032
VNN3	-0.3776821	0.7056667689296563	0.9999372445368067	-22.765228
P3H3	-0.3776821	0.7056667689296563	0.9999372445368067	-22.726313
BACE2	-0.3776821	0.7056667689296563	0.9999372445368067	-22.739069
ENC1	-0.3777702	0.7056013222471369	0.9999372445368067	-0.7469175
TCP11L2	-0.37790233	0.7055031563070531	0.9999372445368067	-1.8132924
SBNO2	-0.3780848	0.7053676018770894	0.9999372445368067	-1.17033
SUCLG2	-0.37810996	0.7053489054481459	0.9999372445368067	-1.1754564
APH1B	-0.37830502	0.7052040141573669	0.9999372445368067	-0.5226948
C1QA	-0.37921426	0.7045287749281208	0.9999372445368067	-1.4525752
EFS	-0.37922996	0.7045170946356014	0.9999372445368067	-22.7527
AGTR1	-0.37922996	0.7045170946356014	0.9999372445368067	-22.741497
LINC00840	-0.37922996	0.7045170946356014	0.9999372445368067	-22.760883
SCAMP5	-0.37922996	0.7045170946356014	0.9999372445368067	-22.791885
ZNF767P	-0.37922996	0.7045170946356014	0.9999372445368067	-22.735641
SATB2-AS1	-0.37922996	0.7045170946356014	0.9999372445368067	-22.7527
TMED4	-0.37923628	0.7045124225381032	0.9999372445368067	-0.39540875
SMURF2	-0.37925515	0.7044984063125015	0.9999372445368067	-0.6090093
ZBTB22	-0.37931806	0.7044516862852137	0.9999372445368067	-2.5757635
SNAP23	-0.37931806	0.7044516862852137	0.9999372445368067	-0.29272303
TBC1D20	-0.37932435	0.7044470143438112	0.9999372445368067	-2.5814638
CTTNBP2NL	-0.3793275	0.7044446783772915	0.9999372445368067	-2.5843055
CLIP4	-0.3793275	0.7044446783772915	0.9999372445368067	-2.5863185
BMP1	-0.3797837	0.704105992750218	0.9999372445368067	-1.1960852
ZNF362	-0.379812	0.7040849728169802	0.9999372445368067	-1.012424
PSMA3-AS1	-0.379941	0.7039892182041139	0.9999372445368067	-0.22175066
PRKAR2A	-0.38006055	0.7039004742164938	0.9999372445368067	-0.46457043
HERC2P3	-0.3801329	0.7038467627090663	0.9999372445368067	-0.7957116
DAG1	-0.38087225	0.7032980559263386	0.9999372445368067	-2.5863185
DPP9	-0.38102326	0.7031859986392197	0.9999372445368067	-0.6179722
AVPI1	-0.381061	0.7031579853247774	0.9999372445368067	-1.4176953
LINC01503	-0.3811365	0.7031019599049371	0.9999372445368067	-1.4346161
TADA2B	-0.38116798	0.7030786164558362	0.9999372445368067	-1.1749077
FRG1CP	-0.3812309	0.7030319303974459	0.9999372445368067	-0.5299077
SNX4	-0.38144797	0.7028708720934698	0.9999372445368067	-0.43369904
PIK3R2	-0.38148573	0.7028428633147821	0.9999372445368067	-0.6925255
CNST	-0.3821873	0.7023224402815911	0.9999372445368067	-0.7489788
PDLIM4	-0.38232574	0.7022197723900636	0.9999372445368067	-22.763273
SIN3B	-0.3825208	0.7020751132202259	0.9999372445368067	-1.8160255
L3HYPDH	-0.38252708	0.7020704469750656	0.9999372445368067	-1.820156
ACP2	-0.3826372	0.7019887895029724	0.9999372445368067	-1.4276801
MED24	-0.38284484	0.7018348162027843	0.9999372445368067	-1.0114402
SAFB2	-0.3831217	0.7016295375095187	0.9999372445368067	-0.2481738
TMEM14C	-0.38313112	0.7016225397559492	0.9999372445368067	-0.12829542
FEZ1	-0.3838736	0.7010721291447208	0.9999372445368067	-22.766638
GALNT11	-0.38409698	0.700906570192886	0.9999372445368067	-0.31362796
TMEM167B	-0.38430777	0.7007503515318483	0.9999372445368067	-0.40548873
AC004475.1	-0.38434553	0.7007223734061927	0.9999372445368067	-1.0092522
KMT2C	-0.38447765	0.7006244531636066	0.9999372445368067	-0.3323297
ELOVL1	-0.38528305	0.7000277135916657	0.9999372445368067	-0.2740376
LINC02609	-0.38542148	0.699925167614023	0.9999372445368067	-22.775711
ATL1	-0.38542148	0.699925167614023	0.9999372445368067	-22.775711
AL137026.1	-0.38554102	0.6998366095815276	0.9999372445368067	-2.6265497
UBE2O	-0.38586193	0.6995989213639897	0.9999372445368067	-1.1920537
WBP11	-0.38597518	0.6995150384302301	0.9999372445368067	-0.2402836
AHSA2P	-0.38625205	0.6993100066978137	0.9999372445368067	-0.47064236
FAM98C	-0.38649744	0.699128292354112	0.9999372445368067	-0.65768915
NEPRO	-0.38663274	0.6990281238664988	0.9999372445368067	-0.44577366
GOLIM4	-0.3866579	0.6990094884467881	0.9999372445368067	-0.4481695
TSPAN6	-0.38696936	0.6987788901394203	0.9999372445368067	-22.778078
CLIC4P1	-0.38696936	0.6987788901394203	0.9999372445368067	-22.75794
BCL7A	-0.38700712	0.6987509407175578	0.9999372445368067	-0.7574093
EIF1AY	-0.387199	0.6986088708044256	0.9999372445368067	-0.47719646
MBD6	-0.38763005	0.6982898342388082	0.9999372445368067	-0.50176257
DNAJC7	-0.38793206	0.6980663075256852	0.9999372445368067	-0.099008314
STK24	-0.38799185	0.6980220709675904	0.9999372445368067	-0.4168994
TM4SF1	-0.38851723	0.6976332990576889	0.9999372445368067	-22.845003
BOC	-0.38851723	0.6976332990576889	0.9999372445368067	-22.787083
OLFML1	-0.38851723	0.6976332990576889	0.9999372445368067	-22.79039
ZNF324	-0.38860533	0.6975681235084299	0.9999372445368067	-2.6047642
KIZ	-0.38879094	0.6974307966195302	0.9999372445368067	-1.4336643
PLEKHA1	-0.38886645	0.6973749376695219	0.9999372445368067	-1.4518774
ADARB1	-0.38902062	0.6972608974061049	0.9999372445368067	-1.2108455
TM2D2	-0.389115	0.6971910802118125	0.9999372445368067	-0.5353228
RCHY1	-0.38915905	0.6971584997319162	0.9999372445368067	-0.8975064
TSPAN17	-0.3895932	0.6968373791781998	0.9999372445368067	-0.9354344
NAV3	-0.3900651	0.6964883967009183	0.9999372445368067	-22.802599
TRANK1	-0.3900651	0.6964883967009183	0.9999372445368067	-22.772799
COL28A1	-0.3900651	0.6964883967009183	0.9999372445368067	-22.792734
AC242843.1	-0.39015636	0.6964209341629904	0.9999372445368067	-2.6123295
YAE1	-0.390235	0.6963627787300858	0.9999372445368067	-1.8269875
DVL1	-0.39034826	0.6962790380425479	0.9999372445368067	-1.4393548
RMC1	-0.3903577	0.6962720598190176	0.9999372445368067	-1.4414493
KLHDC3	-0.39037657	0.6962581034490876	0.9999372445368067	-0.34769416
MXI1	-0.39043006	0.696218560959464	0.9999372445368067	-0.34328115
VPS50	-0.39046782	0.696190649110977	0.9999372445368067	-1.1973436
SBDSP1	-0.39074153	0.6959883005166512	0.9999372445368067	-1.0425293
PRR5	-0.39099008	0.6958045774359403	0.9999372445368067	-0.92283607
FBXW4	-0.3911222	0.6957069091421428	0.9999372445368067	-0.8211837
HAUS3	-0.3911977	0.6956511009546724	0.9999372445368067	-0.73829377
ATF1	-0.391204	0.6956464503467878	0.9999372445368067	-0.4813512
SPINT1	-0.391613	0.6953441853964966	0.9999372445368067	-22.78847
AC020910.4	-0.391613	0.6953441853964966	0.9999372445368067	-22.785156
ZBTB16	-0.391613	0.6953441853964966	0.9999372445368067	-22.825777
NPL	-0.391613	0.6953441853964966	0.9999372445368067	-22.808191
ERVK13-1	-0.39169794	0.6952814133611778	0.9999372445368067	-2.6134958
CCDC102A	-0.39170107	0.6952790885110878	0.9999372445368067	-2.614304
MOB1B	-0.3917357	0.6952535153491908	0.9999372445368067	-0.6930584
USP53	-0.39182064	0.6951907463307938	0.9999372445368067	-1.8453852
ENTPD1	-0.3923523	0.6947979062484502	0.9999372445368067	-1.053137
AC006001.3	-0.3926701	0.6945631711109396	0.9999372445368067	-0.73663753
AP000769.1	-0.39316088	0.6942006674670962	0.9999372445368067	-22.800694
UTRN	-0.39375234	0.6937638970419926	0.9999372445368067	-0.46707836
PPCDC	-0.39380267	0.6937267297854424	0.9999372445368067	-0.9053273
TEX261	-0.39382154	0.6937127922541779	0.9999372445368067	-0.9068475
TSC1	-0.39386874	0.6936779488793245	0.9999372445368067	-1.0514895
IGHA2	-0.39397258	0.6936012957344151	0.9999372445368067	-4.2807155
RTCA	-0.39432493	0.6933411629880286	0.9999372445368067	-0.6136041
ZNF7	-0.39470875	0.6930578452306609	0.9999372445368067	-22.809559
HOXA3	-0.39470875	0.6930578452306609	0.9999372445368067	-22.80861
FGFR3	-0.39480314	0.6929881835028335	0.9999372445368067	-2.6292973
USP45	-0.39480627	0.6929858614899406	0.9999372445368067	-2.6320474
KIAA1109	-0.39536	0.6925772321621413	0.9999372445368067	-0.5459489
HYI	-0.3956966	0.692328847817502	0.9999372445368067	-0.2995562
ST3GAL1	-0.3960238	0.6920874592249422	0.9999372445368067	-0.5269575
CSNK1G3	-0.39612448	0.6920131921030991	0.9999372445368067	-0.34199142
PLEKHA4	-0.39625663	0.6919157210003917	0.9999372445368067	-22.802069
SLC41A2	-0.3963573	0.6918414607284431	0.9999372445368067	-2.6394725
BICC1	-0.39636046	0.6918391401426878	0.9999372445368067	-2.6422033
ALAS2	-0.39655235	0.6916975898844013	0.9999372445368067	-2.8308983
NCALD	-0.39662787	0.6916419009320749	0.9999372445368067	-1.9266137
ZNF429	-0.39669707	0.691590854190833	0.9999372445368067	-1.2155343
TMEM30A	-0.39678517	0.6915258876381636	0.9999372445368067	-0.2209247
ASGR2	-0.3968607	0.6914702038288962	0.9999372445368067	-1.2392294
MORF4L1	-0.39693618	0.6914145216881944	0.9999372445368067	-0.047539003
RALGAPA1	-0.39707145	0.691314762026477	0.9999372445368067	-0.81541574
NAT9	-0.3971155	0.6912822832928873	0.9999372445368067	-0.81917334
GNLY	-0.3971438	0.6912614044069872	0.9999372445368067	-1.6410049
VTA1	-0.3972382	0.6911918098163883	0.9999372445368067	-0.7393683
AC007563.2	-0.3978045	0.6907742970847327	0.9999372445368067	-22.834902
MAGT1	-0.39805618	0.6905887660511629	0.9999372445368067	-0.50359684
TAF8	-0.3980782	0.6905725329698994	0.9999372445368067	-1.4565604
CHN2	-0.3981726	0.6905029642335939	0.9999372445368067	-1.4756799
AASS	-0.3982009	0.6904820941224842	0.9999372445368067	-1.4832444
NCF4	-0.3983079	0.6904032536042229	0.9999372445368067	-0.22238722
TMEM138	-0.3984306	0.6903128230284179	0.9999372445368067	-0.4759361
GET1	-0.39866024	0.6901435674228715	0.9999372445368067	-0.73423237
UBA5	-0.39886475	0.6899928734183949	0.9999372445368067	-0.36410806
ADAM17	-0.39910698	0.6898143748869174	0.9999372445368067	-0.6844477
PSD3	-0.39935237	0.6896335757873582	0.9999372445368067	-22.831694
PLEKHF1	-0.39935237	0.6896335757873582	0.9999372445368067	-22.842226
SLC16A4	-0.39960408	0.6894481592180826	0.9999372445368067	-1.8817954
VCL	-0.39965442	0.6894110781415983	0.9999372445368067	-0.31526387
MKRN2	-0.3997299	0.6893554579255992	0.9999372445368067	-1.2113193
POMGNT1	-0.39990294	0.6892280012626234	0.9999372445368067	-1.046268
BORCS5	-0.39994386	0.6891978764308091	0.9999372445368067	-1.2448748
ITGA4	-0.4008499	0.6885306219975806	0.9999372445368067	-0.19979784
AKIRIN2	-0.40093488	0.6884680793100941	0.9999372445368067	-0.24029136
MAPK10	-0.40101665	0.6884078550315572	0.9999372445368067	-2.666898
SPOCK2	-0.401089	0.6883545813549421	0.9999372445368067	-2.7378287
CASC4	-0.40130296	0.6881970856157691	0.9999372445368067	-0.2908362
TSC22D3	-0.40154207	0.6880210769667977	0.9999372445368067	-0.08343305
ST3GAL5	-0.4016868	0.6879145536245556	0.9999372445368067	-1.0759547
CCNQ	-0.40203285	0.6876598490051167	0.9999372445368067	-0.6805448
SOCS2-AS1	-0.40244815	0.6873542502382256	0.9999372445368067	-22.880402
SMPDL3A	-0.40244815	0.6873542502382256	0.9999372445368067	-22.821085
KLHL20	-0.40285084	0.6870579608122216	0.9999372445368067	-1.2212719
ITGA2B	-0.40399602	0.6862156505698422	0.9999372445368067	-23.060526
PLIN4	-0.40399602	0.6862156505698422	0.9999372445368067	-22.855333
CIDECP1	-0.40408725	0.6861485601792995	0.9999372445368067	-2.6545577
SP140L	-0.40417218	0.6860860989356592	0.9999372445368067	-1.8658154
SETMAR	-0.4042886	0.6860005073809572	0.9999372445368067	-1.4747545
GMPR	-0.40444276	0.6858871626026246	0.9999372445368067	-1.987336
SFPQ	-0.40492097	0.6855356074443528	0.9999372445368067	-0.18834691
RNF144B	-0.40550613	0.6851055075630139	0.9999372445368067	-0.78030336
CTR9	-0.40566975	0.6849852828327213	0.9999372445368067	-0.44509846
TMTC2	-0.4059592	0.6847725970875688	0.9999372445368067	-1.5031189
NF1	-0.4063367	0.6844952184553534	0.9999372445368067	-0.93792963
EEF1A1P19	-0.40633985	0.6844929071454662	0.9999372445368067	-0.4022023
COL21A1	-0.40709177	0.6839405888677152	0.9999372445368067	-22.865189
CXXC1	-0.40724277	0.6838296833964208	0.9999372445368067	-0.5492415
THAP2	-0.40736547	0.6837395777229017	0.9999372445368067	-1.4762053
RBL2	-0.40743154	0.6836910611486465	0.9999372445368067	-1.4904424
CCDC144B	-0.40760773	0.6835616900024697	0.9999372445368067	-1.2504437
PITPNB	-0.40809852	0.6832013479496089	0.9999372445368067	-0.21973842
PRPF3	-0.40819606	0.6831297501089395	0.9999372445368067	-0.6874623
JAM3	-0.40863964	0.6828041313883597	0.9999372445368067	-22.865189
COL5A3	-0.40863964	0.6828041313883597	0.9999372445368067	-22.867414
FMO4	-0.40878123	0.6827002229414504	0.9999372445368067	-2.7124674
PSMD3	-0.40893224	0.6825893938927878	0.9999372445368067	-0.2833461
SH2D3C	-0.40913042	0.6824439411529177	0.9999372445368067	-1.2476594
NELFA	-0.40938842	0.6822546393808708	0.9999372445368067	-0.8301662
XRCC1	-0.4096464	0.682065357600657	0.9999372445368067	-0.7598548
JKAMP	-0.40965584	0.682058433036697	0.9999372445368067	-0.3920086
POM121C	-0.41009313	0.681737624273576	0.9999372445368067	-0.37251294
EPHX2	-0.4101875	0.6816683925183031	0.9999372445368067	-22.867414
NFATC4	-0.4101875	0.6816683925183031	0.9999372445368067	-22.85798
KLHDC8B	-0.4101875	0.6816683925183031	0.9999372445368067	-22.848484
PPP3CB	-0.4102756	0.6816037786315345	0.9999372445368067	-0.64835197
TTLL3	-0.4102945	0.6815899331024551	0.9999372445368067	-2.6862352
UBE3B	-0.41038257	0.6815253220513353	0.9999372445368067	-1.8886405
RBM12B	-0.41038257	0.6815253220513353	0.9999372445368067	-1.8886405
RPRD2	-0.41046125	0.6814676355865504	0.9999372445368067	-1.4831765
INTU	-0.41046438	0.6814653281666929	0.9999372445368067	-1.9214612
MED27	-0.41058707	0.6813753411166099	0.9999372445368067	-0.60206884
IVD	-0.41079786	0.68122075856348	0.9999372445368067	-0.3442756
CD3G	-0.41119742	0.6809277806096743	0.9999372445368067	-1.6805307
TMEM41B	-0.41130438	0.6808493537328708	0.9999372445368067	-0.444063
SAR1B	-0.4115655	0.6806579143806242	0.9999372445368067	-0.47288364
SLC4A4	-0.41173542	0.6805333745225717	0.9999372445368067	-22.866503
ATXN7	-0.41173542	0.6805333745225717	0.9999372445368067	-22.853903
SPINK9	-0.41182664	0.6804664956013203	0.9999372445368067	-2.677499
SGPL1	-0.41193676	0.6803857830083924	0.9999372445368067	-1.8964901
ICAM4	-0.41255337	0.6799338601665712	0.9999372445368067	-1.0961552
SAMD1	-0.41266665	0.6798508664219305	0.9999372445368067	-0.57755125
MOCS2	-0.41281137	0.6797448245042099	0.9999372445368067	-0.38335773
HOXD-AS2	-0.4132833	0.679399079661301	0.9999372445368067	-22.896643
C22orf39	-0.41339654	0.6793161109295047	0.9999372445368067	-0.59991306
ABLIM1	-0.4134343	0.6792884555487712	0.9999372445368067	-2.73989
FAM3C	-0.41347206	0.6792608005996912	0.9999372445368067	-1.897085
SEMA4C	-0.41347834	0.6792561914834798	0.9999372445368067	-1.8981137
GFPT1	-0.41362306	0.6791501851205621	0.9999372445368067	-1.5042171
CSTF1	-0.41362306	0.6791501851205621	0.9999372445368067	-1.5042171
GTPBP3	-0.41366082	0.6791225323302408	0.9999372445368067	-1.2394013
ATXN1	-0.41441587	0.6785695672556983	0.9999372445368067	-0.77082276
FAM228B	-0.41458577	0.6784451739463442	0.9999372445368067	-0.7053885
TMEM11	-0.41461408	0.6784244425798172	0.9999372445368067	-0.36299464
PYHIN1	-0.41483116	0.6782655101897226	0.9999372445368067	-23.075285
H2BC21	-0.41493496	0.678189504105323	0.9999372445368067	-2.6989856
FAM217B	-0.41498217	0.6781549569674789	0.9999372445368067	-0.65844625
TRAK1	-0.41500732	0.6781365321039252	0.9999372445368067	-1.8935323
DALRD3	-0.41529676	0.6779246600078737	0.9999372445368067	-1.2550622
PLEKHM1P1	-0.41532195	0.6779062375506466	0.9999372445368067	-1.2599002
INAFM2	-0.41542262	0.6778325496475481	0.9999372445368067	-1.2775648
USP47	-0.4157278	0.6776092020229649	0.9999372445368067	-0.35969746
PLXDC2	-0.4158442	0.6775240150324522	0.9999372445368067	-0.85583746
MOB4	-0.41597003	0.6774319256272512	0.9999372445368067	-0.5052216
ARMCX2	-0.41637903	0.6771326683581507	0.9999372445368067	-22.894855
TP53INP2	-0.41649857	0.6770452027792786	0.9999372445368067	-2.7146444
STARD3	-0.4167188	0.6768840933772382	0.9999372445368067	-0.5647729
BET1	-0.41717184	0.676552714819217	0.9999372445368067	-0.9556223
NRN1	-0.4179269	0.6760005564119698	0.9999372445368067	-22.897038
IRF2BP2	-0.41804647	0.6759131472996265	0.9999372445368067	-0.65953255
CHMP1B	-0.41812825	0.6758533435817933	0.9999372445368067	-1.9104552
CEP89	-0.41825724	0.6757590418750088	0.9999372445368067	-1.5124713
ETV3	-0.4183233	0.6757107429709641	0.9999372445368067	-1.5277612
HLA-DQB2	-0.41840827	0.6756486463414937	0.9999372445368067	-1.5481735
HNRNPLL	-0.41843343	0.6756302477639868	0.9999372445368067	-1.063142
SECISBP2	-0.41931432	0.6749864196902668	0.9999372445368067	-0.4008032
GADD45G	-0.41936153	0.6749519356069935	0.9999372445368067	-0.70190954
NKAPD1	-0.41941503	0.6749128544709502	0.9999372445368067	-0.36888647
DCBLD2	-0.41947478	0.674869176591621	0.9999372445368067	-22.8838
RHOD	-0.41947478	0.674869176591621	0.9999372445368067	-22.908386
HK2	-0.4194874	0.6748599813881525	0.9999372445368067	-0.7983269
C12orf49	-0.41956288	0.674804811186749	0.9999372445368067	-2.6974604
DYRK2	-0.41957545	0.6747956163230941	0.9999372445368067	-2.7097783
MFSD5	-0.41965726	0.6747358508927879	0.9999372445368067	-1.9075257
SZRD1	-0.41985548	0.6745910431666304	0.9999372445368067	-0.4350576
ASS1	-0.42116737	0.6736328579975029	0.9999372445368067	-2.7533183
GORASP1	-0.42119884	0.6736098864290401	0.9999372445368067	-1.909137
BCAS4	-0.4212429	0.6735777267445904	0.9999372445368067	-1.9249402
CASK	-0.42134356	0.6735042211350881	0.9999372445368067	-1.5172862
MORC3	-0.4214128	0.6734536878371726	0.9999372445368067	-0.6168495
SYNE3	-0.42216784	0.6729025112827105	0.9999372445368067	-0.876651
ARHGAP25	-0.42240694	0.6727280086498253	0.9999372445368067	-0.7956623
C9orf72	-0.42249504	0.6726637226482257	0.9999372445368067	-0.44596472
PHF2	-0.42257056	0.6726086222653923	0.9999372445368067	-22.891277
AC010226.1	-0.42257056	0.6726086222653923	0.9999372445368067	-22.899609
SLC10A3	-0.42266178	0.6725420449817434	0.9999372445368067	-2.7090216
UNKL	-0.42278448	0.6724525140620403	0.9999372445368067	-1.9265325
NFU1	-0.4228348	0.6724157847717613	0.9999372445368067	-0.38914302
BCL9L	-0.42286313	0.6723951248895188	0.9999372445368067	-1.5147195
LZTS2	-0.42303616	0.6722688754289496	0.9999372445368067	-1.2702703
HMGCL	-0.4233193	0.6720623053373399	0.9999372445368067	-0.8521274
UBN2	-0.4235836	0.6718695289225229	0.9999372445368067	-0.86733913
MIR100HG	-0.42411843	0.6714794522155636	0.9999372445368067	-22.940178
SDAD1	-0.42416877	0.6714427436675717	0.9999372445368067	-0.37446967
HERC4	-0.42423168	0.6713968590847776	0.9999372445368067	-0.46592686
CMTM6	-0.42429146	0.6713532698655928	0.9999372445368067	-0.23321113
UBE2W	-0.4245274	0.6711812179543162	0.9999372445368067	-1.0763172
RASSF8	-0.4245337	0.6711766301392228	0.9999372445368067	-1.5450945
SPRED2	-0.42465955	0.6710848764111383	0.9999372445368067	-1.2850969
NOTCH2	-0.424669	0.6710779950791796	0.9999372445368067	-1.090831
THEM6	-0.424669	0.6710779950791796	0.9999372445368067	-1.5522441
WASH3P	-0.42481685	0.6709701911463744	0.9999372445368067	-0.9618653
LAPTM4B	-0.4251409	0.6707339636578789	0.9999372445368067	-0.6900812
GRAMD1B	-0.4252762	0.6706353540424488	0.9999372445368067	-0.70845264
APOBEC3F	-0.42577326	0.6702730697678615	0.9999372445368067	-2.730797
NPC1	-0.4259117	0.6701721941211085	0.9999372445368067	-1.9452949
TUSC2	-0.42626092	0.669917738805772	0.9999372445368067	-0.4426363
SPEN	-0.4268744	0.6694708144394168	0.9999372445368067	-0.7915975
VAMP3	-0.42712924	0.6692852033270813	0.9999372445368067	-0.35810035
PARD3	-0.42721418	0.6692233374451675	0.9999372445368067	-22.924318
PRKCB	-0.42725822	0.6691912597235579	0.9999372445368067	-0.41771314
LRWD1	-0.42730856	0.6691546002094628	0.9999372445368067	-2.7267327
AC147067.1	-0.42732742	0.6691408530949645	0.9999372445368067	-2.7420976
BTBD1	-0.42739666	0.6690904479572288	0.9999372445368067	-1.9268208
TMEM50B	-0.42745957	0.6690446263986272	0.9999372445368067	-0.36874476
ZNF618	-0.4275634	0.6689690235213943	0.9999372445368067	-1.5367056
OMA1	-0.4276043	0.6689392414911407	0.9999372445368067	-1.2687271
ITSN1	-0.4278434	0.6687651415847802	0.9999372445368067	-1.1054068
HEBP1	-0.42790002	0.6687239100046201	0.9999372445368067	-0.22927564
SLC38A6	-0.42792204	0.6687078757710385	0.9999372445368067	-1.1122077
STAM	-0.42827126	0.6684536388384495	0.9999372445368067	-0.7853993
EXTL3	-0.42876205	0.6680963971506473	0.9999372445368067	-22.918278
CCN5	-0.42876205	0.6680963971506473	0.9999372445368067	-23.015608
AVP	-0.42882812	0.6680483126622968	0.9999372445368067	-1.9621224
PLEKHM1	-0.42901373	0.6679132254382752	0.9999372445368067	-0.6221897
ING1	-0.42939442	0.6676362158048534	0.9999372445368067	-0.6354422
MED7	-0.42942274	0.667615613591209	0.9999372445368067	-0.965401
NDUFS1	-0.4294479	0.667597300722711	0.9999372445368067	-0.29997623
RCE1	-0.4295769	0.6675034503785393	0.9999372445368067	-0.8653911
ZNF322	-0.429945	0.6672356621404251	0.9999372445368067	-0.7954625
PRRX1	-0.43030992	0.666970204525565	0.9999372445368067	-22.996866
MED21	-0.4304987	0.6668329152173678	0.9999372445368067	-1.936697
CD27	-0.43050498	0.6668283390992057	0.9999372445368067	-2.8319554
ZHX3	-0.43053016	0.6668100347505177	0.9999372445368067	-1.949359
SREK1	-0.4305553	0.6667917306001728	0.9999372445368067	-0.17845014
PIK3R5	-0.43065915	0.6667162280767519	0.9999372445368067	-1.5433944
SEC22C	-0.43067488	0.6667047885949469	0.9999372445368067	-1.2712393
CDK11B	-0.43078813	0.6666224266138612	0.9999372445368067	-0.47146618
RAB21	-0.43084475	0.6665812471301671	0.9999372445368067	-1.1001694
TRIM5	-0.43112478	0.6663776522280631	0.9999372445368067	-0.86768365
SPAG9	-0.43114364	0.6663639276131392	0.9999372445368067	-0.342001
AC092683.1	-0.43140477	0.666174081901616	0.9999372445368067	-1.001037
SLC15A3	-0.43151802	0.6660917458320188	0.9999372445368067	-0.797928
AC126768.2	-0.4318578	0.6658447617703573	0.9999372445368067	-22.928589
ATG101	-0.4319459	0.6657807347800614	0.9999372445368067	-2.7329469
RABGGTB	-0.4321095	0.6656618339760741	0.9999372445368067	-0.5382456
NCK1	-0.4322731	0.6655429415770935	0.9999372445368067	-0.40562645
IRF2BPL	-0.43248704	0.6653874795879188	0.9999372445368067	-1.1124109
ORMDL2	-0.43252477	0.665360046612149	0.9999372445368067	-0.55102414
MIR646HG	-0.43317288	0.6648891837377984	0.9999372445368067	-0.72379005
CCND1	-0.4334057	0.664720071080404	0.9999372445368067	-22.990742
C17orf80	-0.4334057	0.664720071080404	0.9999372445368067	-22.939695
FBXO21	-0.43352523	0.6646332360757692	0.9999372445368067	-0.67721957
UCK1	-0.43372658	0.6644869978201238	0.9999372445368067	-1.5442121
AC004156.1	-0.43382725	0.6644138834809558	0.9999372445368067	-0.34626254
RNF139	-0.43390277	0.6643590498221095	0.9999372445368067	-0.5471771
INPP5K	-0.4339248	0.6643430570099953	0.9999372445368067	-1.1040215
PLXNC1	-0.43393424	0.6643362029944446	0.9999372445368067	-1.2999976
CCDC93	-0.43394682	0.6643270643507104	0.9999372445368067	-0.9618549
MRPL49	-0.43401918	0.664274518117753	0.9999372445368067	-1.1135324
NEDD4L	-0.43401918	0.664274518117753	0.9999372445368067	-1.1135324
SCAMP4	-0.43413243	0.6641922751530915	0.9999372445368067	-0.8659533
C11orf68	-0.43414187	0.6641854217552217	0.9999372445368067	-0.9796933
NFATC2IP	-0.434145	0.6641831372955056	0.9999372445368067	-0.5180905
Z82195.3	-0.4350448	0.6635299099464063	0.9999372445368067	-2.7442307
RAB24	-0.43505108	0.6635253428226289	0.9999372445368067	-2.7493093
ZFP14	-0.43505737	0.6635207757113535	0.9999372445368067	-2.75437
AP001816.1	-0.43506053	0.6635184921604043	0.9999372445368067	-2.7586818
TNFRSF21	-0.43508884	0.663497940342514	0.9999372445368067	-2.7829325
AL357143.1	-0.4351675	0.6634408532879716	0.9999372445368067	-2.8499272
STX4	-0.43517378	0.6634362864080121	0.9999372445368067	-0.44453648
KCTD12	-0.4354884	0.6632079583569449	0.9999372445368067	-0.45047605
NCBP2AS2	-0.43601066	0.6628290028627724	0.9999372445368067	-0.29897633
TTC14	-0.4363882	0.6625551128571912	0.9999372445368067	-0.43776387
AC078909.1	-0.43650144	0.6624729546524184	0.9999372445368067	-22.971666
ZNF397	-0.43650144	0.6624729546524184	0.9999372445368067	-22.943922
CHPF	-0.43671536	0.6623177780147002	0.9999372445368067	-1.9621936
SC5D	-0.43766865	0.6616265054729145	0.9999372445368067	-0.89704144
FAM133CP	-0.43804932	0.6613505332797476	0.9999372445368067	-22.971666
SHC2	-0.43804932	0.6613505332797476	0.9999372445368067	-22.981234
PRKD2	-0.43816257	0.6612684347309072	0.9999372445368067	-2.770495
CDYL	-0.43835133	0.6611316128701962	0.9999372445368067	-0.58747566
AL096865.1	-0.43843314	0.6610723269127718	0.9999372445368067	-2.0295787
TBL2	-0.4386628	0.6609058815522988	0.9999372445368067	-1.1216131
UBL4A	-0.43884215	0.6607759290241866	0.9999372445368067	-0.992187
AP000317.2	-0.4388673	0.660757690891158	0.9999372445368067	-1.1467395
HDAC5	-0.43918192	0.6605297312288732	0.9999372445368067	-0.80561477
RIT1	-0.43925112	0.6604795843291865	0.9999372445368067	-0.33574912
ACSL1	-0.43946505	0.6603245944606655	0.9999372445368067	-0.73993665
AC005540.1	-0.4395972	0.6602288727030303	0.9999372445368067	-22.951097
SEL1L	-0.4397482	0.6601194832168151	0.9999372445368067	-0.68846107
MINDY2	-0.43982372	0.6600647911975951	0.9999372445368067	-1.9740067
MILR1	-0.44001248	0.6599280690962339	0.9999372445368067	-1.578049
FAM193A	-0.44025788	0.659750347341608	0.9999372445368067	-0.9827673
SFSWAP	-0.44050327	0.6595726447865002	0.9999372445368067	-0.2529034
FNIP1	-0.44056618	0.65952708312245	0.9999372445368067	-0.38020504
MCOLN1	-0.4405788	0.6595179709411962	0.9999372445368067	-0.609324
MEST	-0.4406417	0.6594724107927734	0.9999372445368067	-0.51653576
NRDE2	-0.4409563	0.6592446290013062	0.9999372445368067	-0.74041456
BAG3	-0.44125205	0.6590305429278075	0.9999372445368067	-2.7740355
FBXO3	-0.441359	0.6589531144181109	0.9999372445368067	-1.9733758
KDM3B	-0.4413716	0.6589440054219816	0.9999372445368067	-0.58747566
ANKRD9	-0.442026	0.6584704073699774	0.9999372445368067	-1.155532
ZSWIM8	-0.44268665	0.6579923944442929	0.9999372445368067	-0.683918
RGS16	-0.44269294	0.6579878426119591	0.9999372445368067	-23.05863
LARP6	-0.44269294	0.6579878426119591	0.9999372445368067	-22.978706
VPS26B	-0.4428062	0.6579059117982236	0.9999372445368067	-0.63495666
TRAF4	-0.44282508	0.6578922570620531	0.9999372445368067	-2.798034
AC117382.1	-0.443146	0.6576601440137095	0.9999372445368067	-1.3073626
SMARCAL1	-0.44319633	0.6576237371180212	0.9999372445368067	-1.3117003
BORCS7	-0.44333476	0.6575236223430405	0.9999372445368067	-0.9872739
SGMS1	-0.4435424	0.6573734617007743	0.9999372445368067	-1.002
CDK17	-0.44358015	0.6573461612514107	0.9999372445368067	-1.004845
SPAST	-0.44382554	0.6571687194758022	0.9999372445368067	-0.8110194
APOL6	-0.44424084	0.6568684774220183	0.9999372445368067	-22.963263
STARD10	-0.44424084	0.6568684774220183	0.9999372445368067	-22.983662
PTPRK	-0.44424084	0.6568684774220183	0.9999372445368067	-22.990187
U2AF1L4	-0.44457117	0.6566296880643614	0.9999372445368067	-0.59792477
CHMP5	-0.44469386	0.656541003804332	0.9999372445368067	-1.3127515
PECAM1	-0.44497702	0.6563363662887951	0.9999372445368067	-0.49443814
LPGAT1	-0.44515634	0.656206775862927	0.9999372445368067	-0.46229497
MIR99AHG	-0.4459523	0.6556317011577583	0.9999372445368067	-2.8322632
MYH9	-0.4460404	0.6555680690646013	0.9999372445368067	-0.17294802
SERINC3	-0.44628578	0.6553908214182554	0.9999372445368067	-0.55822986
TIMM23B	-0.44677973	0.6550341125836938	0.9999372445368067	-0.9000032
ECHDC2	-0.44726107	0.6546865675993621	0.9999372445368067	-0.7527225
SIX5	-0.44733658	0.6546320575257151	0.9999372445368067	-22.987762
FERMT3	-0.44747502	0.6545321271727217	0.9999372445368067	-0.2597059
TBC1D4	-0.44748443	0.6545253139649493	0.9999372445368067	-2.824363
RAPGEF2	-0.44783995	0.65426870409806	0.9999372445368067	-1.3230314
PPM1N	-0.44796896	0.6541756079619921	0.9999372445368067	-1.651836
LYPD2	-0.44819546	0.6540121350830017	0.9999372445368067	-2.2267156
HOXA9	-0.44823322	0.6539848912164581	0.9999372445368067	-1.1769263
AL096870.1	-0.44847548	0.6538100873775557	0.9999372445368067	-0.5353779
COL5A1	-0.44888446	0.6535150071128009	0.9999372445368067	-22.998426
LRRC26	-0.44888446	0.6535150071128009	0.9999372445368067	-23.080347
STXBP1	-0.4490984	0.6533606790111531	0.9999372445368067	-1.990302
FRS2	-0.44923368	0.653263096834072	0.9999372445368067	-1.5828968
GSK3B	-0.44927457	0.6532335964130255	0.9999372445368067	-1.310531
AF117829.1	-0.44940355	0.6531405601744381	0.9999372445368067	-1.6189401
CCDC186	-0.4496238	0.652981730280469	0.9999372445368067	-1.1537468
IL17RC	-0.4496584	0.6529567727267933	0.9999372445368067	-1.0070426
ZNFX1	-0.44971502	0.6529159339312403	0.9999372445368067	-1.0112935
RING1	-0.4499793	0.6527253666386135	0.9999372445368067	-0.5029534
TATDN3	-0.45038515	0.6524327538497512	0.9999372445368067	-0.75691164
TIMP3	-0.45043233	0.6523987325770344	0.9999372445368067	-23.118256
SATB2	-0.45043233	0.6523987325770344	0.9999372445368067	-22.99185
P3H4	-0.45043233	0.6523987325770344	0.9999372445368067	-22.98897
HOXA6	-0.45043233	0.6523987325770344	0.9999372445368067	-23.01103
CCDC84	-0.45098606	0.6519996036820982	0.9999372445368067	-0.7226421
TRMT13	-0.4511874	0.6518544906052499	0.9999372445368067	-1.0070426
GSE1	-0.45141393	0.6516912541511435	0.9999372445368067	-0.61735666
HOTAIRM1	-0.45153975	0.651600574443788	0.9999372445368067	-0.29958674
SCUBE1	-0.4519802	0.6512832360521577	0.9999372445368067	-22.999626
P4HA2	-0.4519802	0.6512832360521577	0.9999372445368067	-23.040321
HIPK2	-0.4523011	0.6510520721406481	0.9999372445368067	-1.5836927
OXNAD1	-0.45286742	0.6506442176805278	0.9999372445368067	-1.0238867
NCKAP5	-0.4535281	0.6501685196666986	0.9999372445368067	-23.037535
LINC01013	-0.4535281	0.6501685196666986	0.9999372445368067	-23.243156
CHST3	-0.4535281	0.6501685196666986	0.9999372445368067	-23.010204
SPHK1	-0.4535281	0.6501685196666986	0.9999372445368067	-23.014517
KDELR3	-0.4535281	0.6501685196666986	0.9999372445368067	-23.010204
S1PR1	-0.4535281	0.6501685196666986	0.9999372445368067	-23.021526
CC2D1A	-0.45371056	0.6500371615150107	0.9999372445368067	-1.9905779
ADGRA2	-0.45376718	0.6499963974030574	0.9999372445368067	-2.0097706
CYTH1	-0.45382696	0.6499533697546159	0.9999372445368067	-0.3630306
PCID2	-0.4542926	0.6496182469863234	0.9999372445368067	-0.5025868
CAPN7	-0.45501304	0.6490998521385551	0.9999372445368067	-0.4181075
SFRP1	-0.45507598	0.6490545855439598	0.9999372445368067	-23.034744
SAR1A	-0.45558563	0.6486879739099259	0.9999372445368067	-0.22602564
FRAT2	-0.45607957	0.648332758665235	0.9999372445368067	-0.63458866
PROCR	-0.45662385	0.6479414358020066	0.9999372445368067	-23.037893
SLC7A2	-0.45662385	0.6479414358020066	0.9999372445368067	-23.031134
RAB3IL1	-0.45662385	0.6479414358020066	0.9999372445368067	-23.027515
AL590617.2	-0.4567371	0.6478600166748751	0.9999372445368067	-2.820862
GTPBP10	-0.4568	0.647814785646278	0.9999372445368067	-1.9957614
GARS-DT	-0.4575488	0.6472766362303021	0.9999372445368067	-0.9117105
SYPL1	-0.45797667	0.6469692050269127	0.9999372445368067	-0.20022307
MDFIC	-0.45802072	0.6469375611159599	0.9999372445368067	-0.5890597
RRAS2	-0.45817173	0.6468290725536552	0.9999372445368067	-23.024704
CAMP	-0.45848635	0.646603078825675	0.9999372445368067	-2.586243
DCP2	-0.4585178	0.6465804812453597	0.9999372445368067	-0.20123994
RNF121	-0.45858702	0.6465307677161289	0.9999372445368067	-1.3314865
DR1	-0.45861217	0.6465126904603447	0.9999372445368067	-1.3348775
CETN3	-0.45884815	0.6463432263362661	0.9999372445368067	-1.16225
LMBR1L	-0.45884815	0.6463432263362661	0.9999372445368067	-1.16225
GRAMD1A	-0.45886385	0.6463319293802359	0.9999372445368067	-0.5445944
APPL2	-0.45896453	0.6462596307926685	0.9999372445368067	-1.0219338
MINPP1	-0.45905262	0.6461963722688372	0.9999372445368067	-1.1862582
NELFCD	-0.4592005	0.6460901940689459	0.9999372445368067	-0.42751756
FBXO8	-0.4597196	0.6457174979064624	0.9999372445368067	-23.018246
MRPL43	-0.45979512	0.645663294962115	0.9999372445368067	-0.14877306
SESTD1	-0.46053445	0.6451326572573006	0.9999372445368067	-0.90965307
CIITA	-0.46090883	0.6448640202399296	0.9999372445368067	-0.93526375
AC087289.1	-0.4614059	0.6445074141510632	0.9999372445368067	-2.8538802
AKT1	-0.4614468	0.6444780767840187	0.9999372445368067	-0.39635742
HSDL2	-0.461645	0.644335911233739	0.9999372445368067	-0.4962656
MRAS	-0.46171108	0.6442885256073232	0.9999372445368067	-1.6311164
GCSAML-AS1	-0.46175826	0.6442546796162677	0.9999372445368067	-1.3473884
SMG1P1	-0.46183378	0.6442005275646667	0.9999372445368067	-1.1567668
AGGF1	-0.46208233	0.6440222904006946	0.9999372445368067	-0.5894293
ANXA11	-0.4625794	0.6436658774876447	0.9999372445368067	-0.10732237
UBXN2A	-0.46265492	0.6436117459845667	0.9999372445368067	-0.5442464
CLEC4A	-0.46281534	0.643496722819407	0.9999372445368067	-23.043816
MRPL39	-0.46316773	0.6432441529051793	0.9999372445368067	-0.9987274
JAK3	-0.4632684	0.6431719976418929	0.9999372445368067	-0.89669967
ZNF224	-0.46344456	0.6430457340290205	0.9999372445368067	-1.166581
TBC1D23	-0.46426255	0.6424596452040725	0.9999372445368067	-0.7061094
EFNA4	-0.46436325	0.6423875265682536	0.9999372445368067	-23.024248
CCDC32	-0.46437266	0.6423807656189893	0.9999372445368067	-0.6538983
RARA-AS1	-0.46471244	0.642137391184291	0.9999372445368067	-1.6150186
NIBAN2	-0.46485403	0.6420359965094462	0.9999372445368067	-1.3531182
NARF	-0.46492952	0.6419819220778196	0.9999372445368067	-0.34682736
MEIS1	-0.46498615	0.6419413674998151	0.9999372445368067	-1.6748086
COL16A1	-0.46591112	0.641279127295654	0.9999372445368067	-23.059935
NT5E	-0.46591112	0.641279127295654	0.9999372445368067	-23.054077
APOL4	-0.46601808	0.6412025600919082	0.9999372445368067	-2.844028
PINK1	-0.46621314	0.6410629473700117	0.9999372445368067	-1.6088904
ALDH7A1	-0.46645224	0.6408918265145855	0.9999372445368067	-1.3626368
GABPB1-AS1	-0.46645224	0.6408918265145855	0.9999372445368067	-0.30814376
LFNG	-0.46677315	0.6406621943092239	0.9999372445368067	-0.69927555
ADAM10	-0.4668801	0.6405856578828815	0.9999372445368067	-0.48209584
ATP11C	-0.46692416	0.6405541439947102	0.9999372445368067	-0.9310465
SIPA1L1	-0.46703428	0.6404753621098331	0.9999372445368067	-0.93835634
IL18R1	-0.46758482	0.6400815134711484	0.9999372445368067	-2.8588932
JMJD6	-0.46794978	0.6398205039532487	0.9999372445368067	-0.6214466
AKNA	-0.46813855	0.6396855165175207	0.9999372445368067	-0.4733535
PIGN	-0.46830845	0.6395640380237839	0.9999372445368067	-1.0414224
SLFN12	-0.46838394	0.6395100506841452	0.9999372445368067	-1.0469565
SAMD4B	-0.46859157	0.6393615953455712	0.9999372445368067	-0.384927
GON4L	-0.46961406	0.6386307760462308	0.9999372445368067	-0.36059737
TMEM63A	-0.469699	0.6385700776031211	0.9999372445368067	-1.1840727
PHC1	-0.46976194	0.6385251173547191	0.9999372445368067	-1.0368541
TRMT11	-0.47031564	0.6381295244877203	0.9999372445368067	-0.85505015
MEFV	-0.4706743	0.6378733431613353	0.9999372445368067	-2.8622258
LEF1	-0.4707435	0.6378239096366671	0.9999372445368067	-2.917754
HELZ2	-0.47079384	0.6377879589939812	0.9999372445368067	-2.0534577
ACACB	-0.47081274	0.6377744777226184	0.9999372445368067	-2.0567048
SMAD4	-0.47089452	0.637716060264587	0.9999372445368067	-0.6308093
TNRC6C	-0.4710078	0.637635178268201	0.9999372445368067	-1.3595235
NCOA2	-0.4712815	0.6374397312579552	0.9999372445368067	-0.9199915
ASAH1	-0.47139162	0.6373611102607584	0.9999372445368067	-0.08996692
SERPINE2	-0.47149858	0.6372847394853645	0.9999372445368067	-1.4318404
PHB	-0.4719516	0.6369613294990593	0.9999372445368067	-0.6037729
HCFC2	-0.47220328	0.6367816871570744	0.9999372445368067	-2.8521264
UNC45A	-0.47241408	0.6366312531221907	0.9999372445368067	-1.623446
AP5M1	-0.4724707	0.6365908405608589	0.9999372445368067	-1.6357917
SSH2	-0.47258398	0.6365100186820706	0.9999372445368067	-0.3373587
SLC40A1	-0.47297093	0.6362339099068208	0.9999372445368067	-0.48859295
TMIGD2	-0.47310936	0.6361351515573772	0.9999372445368067	-1.2189184
TASOR2	-0.47324467	0.6360386439646796	0.9999372445368067	-0.38357204
ARFGAP2	-0.4736442	0.6357536459881026	0.9999372445368067	-0.28407636
INPP1	-0.47385815	0.6356010708124589	0.9999372445368067	-2.045811
ARMC8	-0.47424197	0.6353273717673906	0.9999372445368067	-0.7593886
CASP2	-0.47479883	0.6349303723814403	0.9999372445368067	-0.3977479
BTD	-0.47560424	0.6343563668726985	0.9999372445368067	-1.0270596
KLRF1	-0.47568917	0.6342958400395354	0.9999372445368067	-3.1949675
CASD1	-0.47576466	0.6342420404632008	0.9999372445368067	-1.3828644
SIAH2	-0.47577095	0.6342375572524058	0.9999372445368067	-0.740653
RNF111	-0.4758968	0.6341478958551193	0.9999372445368067	-1.0411979
BORCS8	-0.4767085	0.6335697089003556	0.9999372445368067	-0.72251195
MED23	-0.47673997	0.6335473030542879	0.9999372445368067	-0.7242897
HOXB3	-0.4768658	0.6334576830307443	0.9999372445368067	-2.8798237
INTS10	-0.47695073	0.6333971925550281	0.9999372445368067	-0.36437413
SLC52A2	-0.47704828	0.6333277435495459	0.9999372445368067	-0.54676986
FCHO2	-0.4771049	0.6332874198032691	0.9999372445368067	-1.6446295
YIPF4	-0.47760513	0.632931274038506	0.9999372445368067	-0.93740726
CD82	-0.47784424	0.6327610708903572	0.9999372445368067	-0.35310227
PIR	-0.47829413	0.6324408729513631	0.9999372445368067	-23.080513
UBTD1	-0.47838852	0.6323737072994774	0.9999372445368067	-2.8635097
HNRNPH3	-0.47840738	0.6323602745329939	0.9999372445368067	-0.19866036
GTF3C5	-0.47840738	0.6323602745329939	0.9999372445368067	-0.6727289
UXS1	-0.47842	0.6323513194227305	0.9999372445368067	-0.50677544
SLC2A10	-0.47853953	0.6322662485643985	0.9999372445368067	-2.0686326
TRIP10	-0.4785458	0.6322617712856076	0.9999372445368067	-2.072107
SLC37A3	-0.47898626	0.6319483952796013	0.9999372445368067	-1.1983789
DENND5A	-0.47948965	0.6315903322218912	0.9999372445368067	-0.7156482
PRSS23	-0.479842	0.6313397394929192	0.9999372445368067	-23.109564
LINC01436	-0.479842	0.6313397394929192	0.9999372445368067	-23.169685
CNTFR	-0.479842	0.6313397394929192	0.9999372445368067	-23.085135
AC022149.1	-0.47996157	0.6312547265842883	0.9999372445368067	-0.73198026
KLF9	-0.48075438	0.6306910802476988	0.9999372445368067	-1.2247393
ZDHHC17	-0.4813427	0.6302729576972285	0.9999372445368067	-0.51636076
NRIP1	-0.4816164	0.6300784704388813	0.9999372445368067	-0.8185763
SEMA4D	-0.4817108	0.630011411810667	0.9999372445368067	-0.5212418
CRABP1	-0.48184922	0.6299130646709582	0.9999372445368067	-3.2477872
TRMU	-0.4818555	0.6299085945022751	0.9999372445368067	-1.3821226
PRKCH	-0.48200336	0.629803549440142	0.9999372445368067	-1.7020025
SLC4A1AP	-0.48220474	0.6296605213939457	0.9999372445368067	-0.9404954
RHAG	-0.48228338	0.6296046548347327	0.9999372445368067	-1.8378088
LILRA1	-0.48258856	0.6293879126496175	0.9999372445368067	-0.8455664
EGLN3	-0.48293775	0.6291399272483493	0.9999372445368067	-23.239216
ENDOD1	-0.48306045	0.6290528071691539	0.9999372445368067	-2.897877
TUT7	-0.4835827	0.6286820461451963	0.9999372445368067	-1.2015494
NAE1	-0.48416787	0.6282667263461688	0.9999372445368067	-0.37856627
CYP1B1-AS1	-0.48474362	0.6278582200744665	0.9999372445368067	-2.0879319
VPS45	-0.48520926	0.6275279267866793	0.9999372445368067	-1.2104498
ATF5	-0.48592025	0.6270237039871731	0.9999372445368067	-0.882835
SLIT2	-0.48603353	0.6269434013884496	0.9999372445368067	-23.178288
SMIM5	-0.48631352	0.6267448944934656	0.9999372445368067	-3.04857
LMO7	-0.48640475	0.6266802183093277	0.9999372445368067	-2.1335928
GALNS	-0.48648655	0.6266222352050412	0.9999372445368067	-1.3888768
EMD	-0.4865935	0.6265464146270999	0.9999372445368067	-0.28904858
FHL3	-0.48672566	0.626452759361626	0.9999372445368067	-1.2100201
ZNF830	-0.48673195	0.626448299737307	0.9999372445368067	-1.0586671
OSTM1	-0.48693645	0.6263033693828111	0.9999372445368067	-0.95209074
ARHGAP24	-0.4879495	0.6255856196097771	0.9999372445368067	-1.6655104
AC092161.1	-0.48912928	0.6247501780228378	0.9999372445368067	-23.107248
PAN3	-0.48922366	0.624683363505133	0.9999372445368067	-0.8105568
SOD1	-0.4893086	0.6246232330768962	0.9999372445368067	-0.086266644
NCOA3	-0.48931175	0.6246210060719922	0.9999372445368067	-0.7438713
NUDT4	-0.48942187	0.6245430630603026	0.9999372445368067	-0.31465858
NSMF	-0.4894596	0.6245163407089169	0.9999372445368067	-1.6613923
CCL5	-0.48962006	0.6244027762246962	0.9999372445368067	-1.735613
MYO18A	-0.48978996	0.6242825412006129	0.9999372445368067	-1.2121178
NAGLU	-0.4898466	0.6242424650823061	0.9999372445368067	-1.0637403
TMCC1	-0.49016434	0.6240176141518159	0.9999372445368067	-0.96396005
CERS4	-0.49076837	0.6235902713322049	0.9999372445368067	-2.8929195
COMMD2	-0.49096346	0.6234523022630858	0.9999372445368067	-0.6902303
TAX1BP3	-0.4914039	0.6231408078102663	0.9999372445368067	-0.6214914
CREBRF	-0.49142593	0.6231252348568265	0.9999372445368067	-0.9515182
ZNF518A	-0.49153918	0.6230451480443204	0.9999372445368067	-0.5001818
GPR88	-0.49222502	0.6225602731736588	0.9999372445368067	-23.120817
METTL25	-0.49244526	0.6224046141128294	0.9999372445368067	-2.0930386
HK3	-0.49248302	0.6223779313971556	0.9999372445368067	-2.104996
MAP2K4	-0.4925365	0.6223401317325195	0.9999372445368067	-1.6652197
KDM1A	-0.49269378	0.6222289620196948	0.9999372445368067	-0.77742356
ERVK3-1	-0.49305558	0.6219733043800276	0.9999372445368067	-1.0765435
THAP11	-0.49322864	0.6218510494536401	0.9999372445368067	-0.55324346
UBTF	-0.49364707	0.6215554579394369	0.9999372445368067	-0.27521604
MARCHF7	-0.49374145	0.6214887915988443	0.9999372445368067	-0.18898617
DIO3OS	-0.4937729	0.6214665701756523	0.9999372445368067	-23.154655
SMARCA1	-0.4940938	0.621239931379669	0.9999372445368067	-2.1280534
SLAMF7	-0.494119	0.6212221573072119	0.9999372445368067	-2.1393607
GPAT3	-0.49419764	0.6211666147555145	0.9999372445368067	-1.6896337
PHF11	-0.49433607	0.6210688651081869	0.9999372445368067	-0.20759378
ABI2	-0.4950817	0.6205424650424964	0.9999372445368067	-0.88646793
CAB39	-0.49513203	0.6205069344836222	0.9999372445368067	-0.80634105
IQSEC2	-0.49541515	0.6203070915920412	0.9999372445368067	-2.9069285
AP005263.1	-0.49552843	0.6202271622834648	0.9999372445368067	-2.0944579
KBTBD2	-0.49560708	0.6201716584583229	0.9999372445368067	-0.69587296
ANKZF1	-0.49572662	0.6200872967877906	0.9999372445368067	-1.6891207
FBXL12	-0.49605697	0.619854218167706	0.9999372445368067	-1.0744022
ORAI2	-0.49644393	0.6195812317866525	0.9999372445368067	-0.9775
PML	-0.49670506	0.6193970510939216	0.9999372445368067	-0.68494093
KRR1	-0.49720216	0.6190465080886886	0.9999372445368067	-0.2591638
PDE8A	-0.49721786	0.619035416369311	0.9999372445368067	-1.6802605
SVIL	-0.4972399	0.6190198881079284	0.9999372445368067	-0.75999516
TRAPPC12	-0.49734688	0.6189444675429324	0.9999372445368067	-0.48613337
IFNGR2	-0.49759227	0.6187714590553572	0.9999372445368067	-1.2315718
PGD	-0.49836934	0.6182237382431781	0.9999372445368067	-0.18014829
NCKAP1	-0.49841654	0.6181904826738442	0.9999372445368067	-23.14725
MLF1	-0.49888214	0.6178624029977846	0.9999372445368067	-2.1962507
COA1	-0.49898285	0.6177914768688832	0.9999372445368067	-0.3820832
RBM22	-0.49937296	0.6175166717768855	0.9999372445368067	-0.24443829
PTH1R	-0.49996442	0.617100133912278	0.9999372445368067	-23.183912
BCAR1	-0.49996442	0.617100133912278	0.9999372445368067	-23.159378
ARHGAP42	-0.49996442	0.617100133912278	0.9999372445368067	-23.16631
TRAC	-0.49996442	0.617100133912278	0.9999372445368067	-23.553036
LHFPL2	-0.5000934	0.6170093095620595	0.9999372445368067	-2.944739
GUCY1A1	-0.5002916	0.6168697616125428	0.9999372445368067	-2.1432865
TXNDC9	-0.5005307	0.6167014364690402	0.9999372445368067	-0.5737578
FNDC4	-0.5015123	0.6160106286271964	0.9999372445368067	-23.171328
PTPRS	-0.5015123	0.6160106286271964	0.9999372445368067	-23.144993
SOD3	-0.5015123	0.6160106286271964	0.9999372445368067	-23.217365
CYTH3	-0.5016193	0.6159353688199891	0.9999372445368067	-2.931378
COMMD5	-0.50166017	0.6159065940784756	0.9999372445368067	-0.6986082
ZMYM1	-0.501764	0.6158335531554162	0.9999372445368067	-2.1232543
PLK2	-0.50268894	0.6151829929491686	0.9999372445368067	-1.0187877
TRIM25	-0.5035761	0.6145592703679646	0.9999372445368067	-1.4260958
SMC1A	-0.50385296	0.6143646905512445	0.9999372445368067	-0.4012114
TMEM91	-0.5043312	0.6140286620739926	0.9999372445368067	-0.6547361
MARCHF6	-0.50434375	0.6140198203133408	0.9999372445368067	-0.55601686
PTPN13	-0.50460804	0.6138341563043176	0.9999372445368067	-23.176073
LSM14B	-0.5051114	0.613480579070554	0.9999372445368067	-1.4283521
KANK2	-0.50512403	0.6134717407911379	0.9999372445368067	-1.4288136
ZFX	-0.5051649	0.6134430167710472	0.9999372445368067	-0.59028906
ZNF638	-0.5054418	0.6132485928576827	0.9999372445368067	-0.27451664
NRXN3	-0.5061559	0.612747193161508	0.9999372445368067	-23.174273
BCL2L11	-0.5062535	0.6126787341342876	0.9999372445368067	-2.936132
MICU3	-0.5062755	0.612663276112041	0.9999372445368067	-2.955424
SPAG7	-0.5067631	0.6123210355037396	0.9999372445368067	-0.2021862
CSF2RB	-0.5071532	0.6120473039003491	0.9999372445368067	-0.91007835
ZFPL1	-0.50766605	0.6116875616754526	0.9999372445368067	-0.7583876
ABI3BP	-0.5077038	0.6116610812851387	0.9999372445368067	-23.20474
SH3BP2	-0.5080121	0.6114448437648232	0.9999372445368067	-0.77023196
ROCK2	-0.50821346	0.6113036457042968	0.9999372445368067	-0.5030934
MXD3	-0.5082575	0.6112727605543231	0.9999372445368067	-1.4400923
AHI1	-0.508333	0.6112198161915228	0.9999372445368067	-0.48757505
MUC20-OT1	-0.50841165	0.6111646679744661	0.9999372445368067	-1.2474718
ETFRF1	-0.5085627	0.6110587895795772	0.9999372445368067	-0.981344
FAM76B	-0.5085973	0.6110345269258803	0.9999372445368067	-0.45535743
TWF2	-0.5093555	0.6105030614484168	0.9999372445368067	-0.25615904
NEIL1	-0.50953484	0.6103773921435567	0.9999372445368067	-3.1057792
EPCAM	-0.5095411	0.6103729829027582	0.9999372445368067	-1.6231048
YTHDF3	-0.5096449	0.6103002324706469	0.9999372445368067	-0.40569636
BTN2A1	-0.50983053	0.6101701731097506	0.9999372445368067	-1.444813
AUTS2	-0.510271	0.6098616069344649	0.9999372445368067	-1.1178223
ICAM1	-0.5107996	0.6094914190602047	0.9999372445368067	-23.196537
SYNPO2	-0.5107996	0.6094914190602047	0.9999372445368067	-23.204018
ADIPOQ	-0.5107996	0.6094914190602047	0.9999372445368067	-23.20506
CEP70	-0.51091594	0.6094099030129352	0.9999372445368067	-2.9607375
ZMYM5	-0.5110072	0.6093460154458461	0.9999372445368067	-2.1282392
ERGIC2	-0.5110638	0.6093063625919566	0.9999372445368067	-0.45299268
TMEM43	-0.5110921	0.6092865365953527	0.9999372445368067	-1.696848
TFR2	-0.5113753	0.6090882924112788	0.9999372445368067	-2.3739743
SETD5	-0.51142246	0.6090552545041563	0.9999372445368067	-0.32863
WDR20	-0.5115924	0.6089363246409761	0.9999372445368067	-1.1023326
ARID5A	-0.51198566	0.6086610636918364	0.9999372445368067	-0.7108365
CHPT1	-0.512058	0.6086104217126871	0.9999372445368067	-0.37750667
MACO1	-0.51263374	0.6082075545788852	0.9999372445368067	-1.4382362
AC022868.1	-0.513049	0.6079170356905137	0.9999372445368067	-0.7278263
ALG13	-0.513307	0.6077365929993459	0.9999372445368067	-0.34681553
CSNK1D	-0.5134517	0.6076353795113149	0.9999372445368067	-0.32371116
OGT	-0.51355237	0.6075649745638199	0.9999372445368067	-0.4163118
TPRG1L	-0.5139834	0.607263594539386	0.9999372445368067	-2.9484496
AL391807.1	-0.5141407	0.6071536184558711	0.9999372445368067	-2.1465235
PDCD6IP	-0.51424456	0.6070810391128391	0.9999372445368067	-0.5740907
MALL	-0.5154432	0.6062433583767831	0.9999372445368067	-23.206821
ELL2	-0.51554704	0.6061708276873281	0.9999372445368067	-2.9632096
FAM49B	-0.5160787	0.6057994435013727	0.9999372445368067	-0.17487659
SPATS2	-0.51638705	0.6055841312930299	0.9999372445368067	-0.7362986
UHRF2	-0.51679915	0.6052963695309846	0.9999372445368067	-0.6448993
CEP290	-0.5168369	0.6052700127384287	0.9999372445368067	-0.7472781
SMPD1	-0.5171735	0.605035020744999	0.9999372445368067	-2.1337726
TRIP4	-0.51754165	0.6047781137049837	0.9999372445368067	-1.2468193
RAB7A	-0.51783425	0.6045739404527588	0.9999372445368067	-0.12782748
IRF3	-0.51853263	0.6040866842134702	0.9999372445368067	-0.3967974
AC103770.1	-0.51853895	0.6040822953192619	0.9999372445368067	-23.384516
TENM2	-0.51853895	0.6040822953192619	0.9999372445368067	-23.225122
RAD51-AS1	-0.5187969	0.6039023629875417	0.9999372445368067	-2.1602108
LINC00342	-0.5191996	0.6036215411416472	0.9999372445368067	-0.86729056
DMXL1	-0.519316	0.6035403770133274	0.9999372445368067	-0.48240152
MNT	-0.51949537	0.603415349984689	0.9999372445368067	-0.4639662
HBS1L	-0.51975334	0.6032355069703694	0.9999372445368067	-0.48974046
OSBPL10	-0.52106214	0.6023235042963935	0.9999372445368067	-1.2974061
IGHG1	-0.5213956	0.6020912183489049	0.9999372445368067	-2.6944978
TNKS1BP1	-0.5216347	0.6019246985646145	0.9999372445368067	-23.219498
LNPEP	-0.5218864	0.6017494370173992	0.9999372445368067	-0.7226988
SKAP1	-0.521899	0.6017406745442326	0.9999372445368067	-3.1050577
B3GALT4	-0.52206254	0.6016267676304595	0.9999372445368067	-1.4474438
TERF2IP	-0.5221129	0.6015917213063321	0.9999372445368067	-0.17755897
WDR13	-0.5227547	0.601144961433421	0.9999372445368067	-0.4536867
IL7R	-0.5231826	0.6008472047683555	0.9999372445368067	-23.80803
MIR497HG	-0.5231826	0.6008472047683555	0.9999372445368067	-23.228598
AUH	-0.5234028	0.600693973638531	0.9999372445368067	-2.1585443
KIAA0040	-0.5236073	0.6005517034035426	0.9999372445368067	-1.7471046
GAS1	-0.52473044	0.5997705831974331	0.9999372445368067	-23.32631
FHOD1	-0.52479655	0.5997246492751623	0.9999372445368067	-0.8516468
ATG2A	-0.52482486	0.5997049637959981	0.9999372445368067	-0.8534535
TBC1D17	-0.52484685	0.599689653070002	0.9999372445368067	-2.994086
ELL	-0.52529675	0.5993769155523714	0.9999372445368067	-1.2615428
ANKRD65	-0.5264073	0.5986052296146209	0.9999372445368067	-3.0077772
DUSP12	-0.526552	0.5985047031742288	0.9999372445368067	-0.8149333
GPR137B	-0.52666533	0.5984260356510027	0.9999372445368067	-1.7437047
LINC00996	-0.52669364	0.5984063695033486	0.9999372445368067	-3.221854
ZFAT	-0.5268163	0.598321152919385	0.9999372445368067	-1.776336
PSMC4	-0.5275588	0.5978056008819954	0.9999372445368067	-0.28447777
CDC42	-0.52775383	0.5976701927251976	0.9999372445368067	-0.08718299
DST	-0.5277727	0.5976570894496782	0.9999372445368067	-0.52197015
AC109466.1	-0.5278262	0.5976199642112954	0.9999372445368067	-23.219099
MSC-AS1	-0.52937406	0.5965459705216543	0.9999372445368067	-23.240381
GEM	-0.52937406	0.5965459705216543	0.9999372445368067	-23.258268
SNX7	-0.52937406	0.5965459705216543	0.9999372445368067	-23.2282
POU2F2	-0.52952826	0.5964390558727909	0.9999372445368067	-0.39954484
FAM126A	-0.53012913	0.5960223902625239	0.9999372445368067	-1.2868016
CD3D	-0.5301795	0.5959874923597464	0.9999372445368067	-3.609022
TANK	-0.53078985	0.5955644294142739	0.9999372445368067	-0.36618245
SORBS2	-0.53092194	0.5954728565084809	0.9999372445368067	-23.28265
FOXO3	-0.53094715	0.5954554147785404	0.9999372445368067	-0.7861976
PHF20	-0.53101635	0.5954074512230307	0.9999372445368067	-0.19106181
DYNLT3	-0.5313624	0.5951676598909269	0.9999372445368067	-1.4649919
LRMP	-0.53176194	0.5948908647381851	0.9999372445368067	-0.7482981
ERLEC1	-0.5320986	0.5946577050142312	0.9999372445368067	-0.29592684
BX571818.1	-0.53246987	0.5944006240202492	0.9999372445368067	-23.259274
SNAP29	-0.53279704	0.5941740862880227	0.9999372445368067	-0.5539104
SLC16A7	-0.5328096	0.59416537408681	0.9999372445368067	-1.7468295
PPP1R35	-0.5328096	0.59416537408681	0.9999372445368067	-0.57384557
HACD3	-0.5331368	0.5939388773620925	0.9999372445368067	-0.29533568
PBX2	-0.53346086	0.593714597428871	0.9999372445368067	-1.0204276
MPP1	-0.5335175	0.5936754068563583	0.9999372445368067	-0.36455703
LEPROT	-0.53410584	0.5932683304164471	0.9999372445368067	-0.95052326
PAM	-0.5342694	0.593155155412223	0.9999372445368067	-2.1906512
BET1L	-0.53447074	0.5930158766785648	0.9999372445368067	-1.4729174
MPV17	-0.53462493	0.592909251528174	0.9999372445368067	-0.5228778
C8orf76	-0.5346973	0.5928592060184614	0.9999372445368067	-1.127297
TMEM9	-0.53495526	0.5926807986554674	0.9999372445368067	-0.4455873
CCSER2	-0.53540516	0.592369732529253	0.9999372445368067	-1.0465702
CD163	-0.5355656	0.5922588109837927	0.9999372445368067	-23.25618
GLT8D2	-0.5355656	0.5922588109837927	0.9999372445368067	-23.26813
LDLRAD4	-0.5360847	0.5919000124714997	0.9999372445368067	-1.7891072
TMEM129	-0.5362074	0.5918152201351838	0.9999372445368067	-1.1269172
CX3CR1	-0.5363112	0.5917434771307584	0.9999372445368067	-1.8270397
CDK19	-0.53649056	0.5916195668048481	0.9999372445368067	-1.0209336
AKAP8	-0.5371921	0.5911349094000451	0.9999372445368067	-0.7334458
ZNF609	-0.5373778	0.5910067121998592	0.9999372445368067	-1.7431533
VGLL3	-0.53738403	0.5910023667561098	0.9999372445368067	-2.2039332
PTK7	-0.53745323	0.5909545678446504	0.9999372445368067	-1.8145286
EPN2	-0.5379629	0.5906026488050047	0.9999372445368067	-1.3070841
TCF7L1	-0.53866136	0.5901205460851049	0.9999372445368067	-23.250671
CBX7	-0.53866136	0.5901205460851049	0.9999372445368067	-23.245846
CYP4X1	-0.54020923	0.589052748747461	0.9999372445368067	-23.261972
INPP4A	-0.54032564	0.5889724829756156	0.9999372445368067	-3.0302675
CASP7	-0.540549	0.588818473606341	0.9999372445368067	-1.7612745
ZNF619P1	-0.5414079	0.5882264699886877	0.9999372445368067	-0.61000603
DCAF8	-0.5414834	0.5881744388712902	0.9999372445368067	-0.8580785
TAGLN	-0.5417571	0.5879858439047476	0.9999372445368067	-23.318462
CHL1-AS2	-0.5417571	0.5879858439047476	0.9999372445368067	-23.261278
CEP85L	-0.5420214	0.5878037787466461	0.9999372445368067	-0.8779498
AC008105.3	-0.54210633	0.587745263340643	0.9999372445368067	-1.7670127
GNG2	-0.5421944	0.5876845835434383	0.9999372445368067	-0.5561446
CDC42SE1	-0.5422479	0.5876477436519201	0.9999372445368067	-1.4895265
RAB20	-0.54225105	0.5876455766327489	0.9999372445368067	-0.75012803
SENP2	-0.54238635	0.5875523983058242	0.9999372445368067	-1.292766
CDC40	-0.5425499	0.5874397266713709	0.9999372445368067	-0.22276355
ADAMTS2	-0.543305	0.5869198333650757	0.9999372445368067	-23.28424
ANKAR	-0.5434277	0.5868353708376849	0.9999372445368067	-3.043023
KCTD20	-0.54391533	0.586499742110222	0.9999372445368067	-0.78352016
MEF2A	-0.5440286	0.5864218023668596	0.9999372445368067	-0.27082044
IRF9	-0.5440286	0.5864218023668596	0.9999372445368067	-1.303506
CEP57L1	-0.54489064	0.5858287517397303	0.9999372445368067	-0.9615496
TMEM134	-0.5449756	0.5857703275130313	0.9999372445368067	-0.4446826
MKNK2	-0.5451423	0.5856556507852451	0.9999372445368067	-0.3187007
PUS7L	-0.5454852	0.5854198389587797	0.9999372445368067	-0.60374165
AC044849.1	-0.5456677	0.585294379084004	0.9999372445368067	-1.0611265
DNPEP	-0.5461742	0.5849461852483897	0.9999372445368067	-0.37003747
CLK4	-0.54621196	0.584920236768913	0.9999372445368067	-0.62803024
DNAJA1	-0.5463535	0.5848229347366725	0.9999372445368067	-0.21867776
LCK	-0.5464007	0.5847905023982973	0.9999372445368067	-23.43166
AC119428.2	-0.5464007	0.5847905023982973	0.9999372445368067	-23.396156
SLC22A17	-0.5464007	0.5847905023982973	0.9999372445368067	-23.284616
DNAJB12	-0.5469387	0.584420832860815	0.9999372445368067	-0.43079394
SIAH1	-0.54704255	0.5843495056424282	0.9999372445368067	-1.1443189
FAM110B	-0.5479486	0.5837271855583852	0.9999372445368067	-23.300322
RORA	-0.54811853	0.583610534920465	0.9999372445368067	-3.0884318
ZC3H12A	-0.5482129	0.5835457337037808	0.9999372445368067	-2.222835
FAM110A	-0.54829466	0.5834895753613882	0.9999372445368067	-1.1038897
KCNK17	-0.5483199	0.5834722963781147	0.9999372445368067	-2.2599804
GOLGB1	-0.54832613	0.5834679766695549	0.9999372445368067	-0.25476635
PIM2	-0.548603	0.5832779242492863	0.9999372445368067	-1.5213284
PPP1R11	-0.5494902	0.5826690871303022	0.9999372445368067	-0.8048213
FBXO28	-0.5495909	0.5826000179708339	0.9999372445368067	-3.0370605
ABTB1	-0.5501729	0.5822007868170243	0.9999372445368067	-0.5073566
RCBTB2	-0.55032706	0.5820950659184918	0.9999372445368067	-1.1606531
FGD4	-0.55034596	0.5820821211186529	0.9999372445368067	-1.3258992
APBB1IP	-0.5516232	0.5812065022513004	0.9999372445368067	-0.6602342
VOPP1	-0.5523972	0.5806762548516073	0.9999372445368067	-0.80437595
CKB	-0.55251676	0.5805943669201803	0.9999372445368067	-1.644964
CXCR3	-0.5525923	0.5805426510134344	0.9999372445368067	-23.375761
SELL	-0.55259854	0.580538341451935	0.9999372445368067	-0.21839795
IDS	-0.5528156	0.5803896707571712	0.9999372445368067	-0.56115574
GSTA4	-0.55301696	0.5802517892489574	0.9999372445368067	-1.7989188
PPFIBP1	-0.55342597	0.5799717647031131	0.9999372445368067	-1.3282343
TAPBPL	-0.5536745	0.5798016268969255	0.9999372445368067	-0.9499836
DTWD1	-0.5538444	0.5796853436387506	0.9999372445368067	-0.4277057
DUSP4	-0.55414015	0.5794829507340259	0.9999372445368067	-23.403238
MARCHF8	-0.5542408	0.5794140585879846	0.9999372445368067	-3.0518181
SLC15A4	-0.5547631	0.5790567422820948	0.9999372445368067	-0.4968481
ADGRE2	-0.55508393	0.5788372378165554	0.9999372445368067	-1.3400733
MYD88	-0.55549926	0.5785532312519631	0.9999372445368067	-0.50642383
MYOF	-0.5561033	0.5781402477468793	0.9999372445368067	-1.8040373
PRCC	-0.5570723	0.5774780431363638	0.9999372445368067	-0.8083086
SLC9A9	-0.5573523	0.5772867583366736	0.9999372445368067	-3.0759387
PUF60	-0.5588813	0.5762427411859229	0.9999372445368067	-0.22451979
TLE5	-0.55889386	0.5762341521498802	0.9999372445368067	-3.0699103
SLC39A13	-0.5591235	0.5760774128543158	0.9999372445368067	-1.7977008
CLK3	-0.5593312	0.5759357206775397	0.9999372445368067	-0.69006044
FABP4	-0.55940354	0.5758863469669548	0.9999372445368067	-3.6171627
FAM118A	-0.5597496	0.5756502394681512	0.9999372445368067	-0.7017124
GPR153	-0.56033164	0.5752532527282659	0.9999372445368067	-23.311838
PDE1A	-0.5604606	0.5751652894031278	0.9999372445368067	-3.0840824
BMI1	-0.56054556	0.5751073658079442	0.9999372445368067	-2.2344801
YJU2	-0.5605519	0.5751030752809745	0.9999372445368067	-1.0381602
ATF2	-0.56130064	0.5745926106544078	0.9999372445368067	-1.0559533
HIC1	-0.5618795	0.5741981127389035	0.9999372445368067	-23.335707
CD248	-0.5618795	0.5741981127389035	0.9999372445368067	-23.318083
RMND5A	-0.56224763	0.5739473302409056	0.9999372445368067	-1.8058794
MLLT3	-0.56225073	0.5739451870243937	0.9999372445368067	-2.283455
RIPK2	-0.562449	0.5738101720276407	0.9999372445368067	-0.50921214
FGD3	-0.562493	0.5737801707388057	0.9999372445368067	-1.3231169
BAG5	-0.56278247	0.5735830379049456	0.9999372445368067	-1.0544311
PPARA	-0.5636728	0.5729768415110897	0.9999372445368067	-2.2484171
RGL2	-0.56395596	0.5727841219337865	0.9999372445368067	-0.7178777
SCAF4	-0.56458515	0.5723559663917925	0.9999372445368067	-0.96573704
AC243960.3	-0.56489974	0.5721419456413787	0.9999372445368067	-1.2280174
BHLHE41	-0.5651672	0.5719600579063763	0.9999372445368067	-3.1421192
SCAPER	-0.5658436	0.5715001116455678	0.9999372445368067	-1.1839657
LINC00893	-0.56652313	0.5710382033370537	0.9999372445368067	-23.327547
PHC3	-0.56661123	0.5709783393484564	0.9999372445368067	-0.8275024
KDM5C	-0.56768405	0.5702495213567347	0.9999372445368067	-0.88423353
RAB5A	-0.56802386	0.5700187858673109	0.9999372445368067	-0.47857675
SSPN	-0.568071	0.5699867427928543	0.9999372445368067	-23.344402
SEL1L3	-0.56885123	0.5694570885036241	0.9999372445368067	-1.5678126
NR1H2	-0.5690117	0.5693481967904652	0.9999372445368067	-0.40347603
ARHGEF12	-0.5696189	0.5689362063959116	0.9999372445368067	-23.332403
SUSD6	-0.5698769	0.5687612069637036	0.9999372445368067	-1.5612262
TDO2	-0.57116675	0.5678865958487662	0.9999372445368067	-23.48781
CNPY4	-0.57150656	0.5676563176256391	0.9999372445368067	-1.8176692
FCHSD2	-0.5719439	0.5673600068315496	0.9999372445368067	-0.6477241
TMED1	-0.57220185	0.5671852395298809	0.9999372445368067	-0.5259745
MYO1B	-0.5727146	0.5668379128480239	0.9999372445368067	-23.365524
CRTC3	-0.57332814	0.566422533331828	0.9999372445368067	-1.3394154
AHSA1	-0.5733313	0.5664204035568471	0.9999372445368067	-0.30161586
RF01956	-0.5733816	0.5663863276796183	0.9999372445368067	-1.5660888
ECD	-0.5738221	0.5660882057128305	0.9999372445368067	-0.97478443
PDGFA	-0.57426256	0.5657901590843487	0.9999372445368067	-23.470129
RILP	-0.574316	0.5657539728394392	0.9999372445368067	-0.70129615
SNTB2	-0.57441354	0.5656879890190254	0.9999372445368067	-3.128502
DYRK1A	-0.57615966	0.5645072916730888	0.9999372445368067	-0.6254655
OBSL1	-0.5762446	0.5644498826062495	0.9999372445368067	-1.8419458
MX2	-0.5767259	0.5641246176474186	0.9999372445368067	-0.51206416
AL354950.2	-0.5773583	0.5636974460011033	0.9999372445368067	-23.358467
RALA	-0.57803786	0.5632385696984795	0.9999372445368067	-0.3450104
RTL8A	-0.57902884	0.5625696981713958	0.9999372445368067	-0.9149113
LRP10	-0.579334	0.5623638054601002	0.9999372445368067	-1.5434241
ETNK1	-0.5800576	0.561875751742184	0.9999372445368067	-0.6984769
MIB2	-0.5802936	0.5617166480639604	0.9999372445368067	-1.1026298
HES1	-0.58045405	0.5616084700052408	0.9999372445368067	-23.418203
SMOC2	-0.58063966	0.5614833354084516	0.9999372445368067	-3.1656616
UFSP2	-0.58070886	0.5614366785020712	0.9999372445368067	-0.8167538
TMEM9B	-0.58076864	0.5613963854102144	0.9999372445368067	-0.46947035
GAB1	-0.5821435	0.560470030555413	0.9999372445368067	-3.1420543
CREB3	-0.5828828	0.5599721826988162	0.9999372445368067	-1.080915
ADH1B	-0.5835498	0.5595232444074658	0.9999372445368067	-23.445724
UBAC2	-0.58359385	0.5594936036869758	0.9999372445368067	-0.40005723
TMC6	-0.5839305	0.5592670890612461	0.9999372445368067	-0.71783483
RO60	-0.58395565	0.5592501551768785	0.9999372445368067	-0.31101885
MAP9	-0.5843426	0.5589898280390416	0.9999372445368067	-1.5971519
LPCAT3	-0.58456284	0.5588417006619731	0.9999372445368067	-0.80784136
NRBP1	-0.5849655	0.5585708884883709	0.9999372445368067	-0.40777782
ARPP21	-0.5850977	0.558482042141289	0.9999372445368067	-23.631706
ZNF616	-0.5852015	0.5584122391156764	0.9999372445368067	-3.1225612
CPEB4	-0.58577406	0.5580273410576124	0.9999372445368067	-1.3622183
RBBP6	-0.5865543	0.5575030723739891	0.9999372445368067	-0.27648002
HLA-DMB	-0.58691925	0.5572579322526543	0.9999372445368067	-0.24189538
ZMIZ1	-0.5875988	0.5568016043581334	0.9999372445368067	-0.7326215
TNFRSF19	-0.5881934	0.5564024668887771	0.9999372445368067	-23.39439
ABCA10	-0.5881934	0.5564024668887771	0.9999372445368067	-23.421804
SLC66A3	-0.5884168	0.5562525624173464	0.9999372445368067	-0.55712324
MFN1	-0.5885332	0.5561744509941641	0.9999372445368067	-0.8574586
NDUFV3	-0.5889013	0.5559274852247559	0.9999372445368067	-0.33785683
ZFYVE16	-0.58892334	0.5559127111918454	0.9999372445368067	-0.6168875
EFHD1	-0.5897413	0.5553640971702009	0.9999372445368067	-23.395937
FRMD8	-0.5899804	0.5552037830349683	0.9999372445368067	-2.2980533
ZNF91	-0.5907921	0.5546597274529298	0.9999372445368067	-0.7380814
CARD19	-0.59097457	0.554537456285408	0.9999372445368067	-0.48112223
CD69	-0.5910407	0.5544931889412241	0.9999372445368067	-0.90961635
SULT1A1	-0.59150314	0.5541833659385049	0.9999372445368067	-0.4665709
NBEAL1	-0.5915283	0.554166507253725	0.9999372445368067	-2.3010232
GLCCI1	-0.5917422	0.5540232185675418	0.9999372445368067	-1.87313
OSTF1	-0.5917705	0.5540042552475939	0.9999372445368067	-0.34244078
PCSK5	-0.5918303	0.5539642226156176	0.9999372445368067	-2.4104803
B4GAT1	-0.5919656	0.5538736276780557	0.9999372445368067	-1.3713093
MYO9A	-0.59213865	0.5537577610066164	0.9999372445368067	-1.2188497
MAN2A2	-0.59234625	0.5536187366710432	0.9999372445368067	-1.1027384
MFSD14C	-0.593869	0.5525997475783433	0.9999372445368067	-0.99563533
PRKAA1	-0.59402	0.5524987409848436	0.9999372445368067	-1.0020834
CCDC71L	-0.5940829	0.5524566575781887	0.9999372445368067	-1.2546347
FOXK2	-0.5953099	0.5516363457009232	0.9999372445368067	-1.0973496
IRF2BP1	-0.5960366	0.5511507510663765	0.9999372445368067	-3.1458573
RHOH	-0.59608066	0.551121327845767	0.9999372445368067	-3.175337
HOXA7	-0.59623486	0.5510183526571804	0.9999372445368067	-2.3306723
FCGR2A	-0.5969616	0.5505330257039699	0.9999372445368067	-0.96620363
LTBP4	-0.5969899	0.5505141211211584	0.9999372445368067	-1.2402503
DDX41	-0.59700876	0.55050151824348	0.9999372445368067	-0.91441894
EVA1B	-0.59752476	0.5501570945927465	0.9999372445368067	-0.31561646
SH2B1	-0.597896	0.5499093432489444	0.9999372445368067	-1.5718104
ARMCX3	-0.59818226	0.5497183183234522	0.9999372445368067	-0.5933085
SPRTN	-0.59838676	0.5495818919749077	0.9999372445368067	-1.2326144
TPPP3	-0.5990286	0.5491538315528373	0.9999372445368067	-23.449253
RER1	-0.5991041	0.5491034823184867	0.9999372445368067	-0.15696318
CARS1	-0.5992488	0.5490069859855421	0.9999372445368067	-2.31062
LAMB2	-0.59929913	0.5489734240051101	0.9999372445368067	-2.3267715
SAMD9L	-0.5996452	0.5487427128000273	0.9999372445368067	-1.0133339
NPHP3	-0.59968925	0.548713352989503	0.9999372445368067	-1.3822124
KIAA2026	-0.60023665	0.5483485172122771	0.9999372445368067	-0.7676694
RAB8B	-0.6003751	0.5482562788732636	0.9999372445368067	-0.3091308
GFI1B	-0.60057646	0.5481221277006824	0.9999372445368067	-23.50525
AGFG1	-0.60075265	0.5480047587311605	0.9999372445368067	-1.0958809
TBC1D10A	-0.6009257	0.5478894977271613	0.9999372445368067	-1.8719721
LPP	-0.60097283	0.5478580649877257	0.9999372445368067	-1.8797473
SRPRA	-0.60100114	0.5478392057719542	0.9999372445368067	-0.20726635
SPCS2	-0.60109556	0.5477763440372587	0.9999372445368067	-0.11673829
TAF12	-0.6011522	0.5477386287082127	0.9999372445368067	-0.49282885
XPC	-0.601407	0.547568925617165	0.9999372445368067	-0.7618597
HLA-DRB6	-0.6014259	0.5475563560522928	0.9999372445368067	-0.28080472
EIF5	-0.60154545	0.5474767521220212	0.9999372445368067	-0.07503414
AGO2	-0.60163355	0.5474181002574983	0.9999372445368067	-1.1134225
TLK1	-0.60172474	0.5473573569603977	0.9999372445368067	-0.34615892
HERPUD2	-0.60190725	0.5472358803705504	0.9999372445368067	-0.92866945
MYL4	-0.60190725	0.5472358803705504	0.9999372445368067	-2.0507293
C3AR1	-0.60212433	0.547091382493916	0.9999372445368067	-23.448431
TCEA3	-0.60212433	0.547091382493916	0.9999372445368067	-23.438492
RASSF8-AS1	-0.60212433	0.547091382493916	0.9999372445368067	-23.459183
PEX2	-0.6023068	0.5469699351202486	0.9999372445368067	-0.8666201
ANO10	-0.60233825	0.5469489972667969	0.9999372445368067	-0.8695702
KIAA2013	-0.6038201	0.5459632740432414	0.9999372445368067	-0.80344784
NECTIN2	-0.60387987	0.5459235287507542	0.9999372445368067	-0.94659764
SMARCD1	-0.60400254	0.5458419508031637	0.9999372445368067	-0.41538116
PCGF3	-0.6042385	0.5456850871271575	0.9999372445368067	-1.380131
SLC1A5	-0.604465	0.5455345190373532	0.9999372445368067	-0.43293366
SHD	-0.6052201	0.5450327743165977	0.9999372445368067	-23.477255
ZC3H11A	-0.6060129	0.544506189076471	0.9999372445368067	-0.3866511
IP6K1	-0.6065289	0.5441636266027376	0.9999372445368067	-1.023476
ABCC5	-0.6068907	0.5439234790412744	0.9999372445368067	-3.1801512
DNAJC1	-0.6069693	0.543871280025708	0.9999372445368067	-0.3110215
SLC25A26	-0.60738146	0.5435977979283835	0.9999372445368067	-1.3894926
S100B	-0.6074003	0.5435852736699468	0.9999372445368067	-1.1841899
PRKAB1	-0.6076331	0.543430819623686	0.9999372445368067	-1.4102899
ALOX5AP	-0.6084543	0.5428862304871169	0.9999372445368067	-0.4045393
MIR4435-2HG	-0.6084574	0.5428841444616606	0.9999372445368067	-0.8356538
MAN1C1	-0.60869336	0.5427277039339551	0.9999372445368067	-1.8907144
BCL2L1	-0.60886955	0.542610909656926	0.9999372445368067	-1.6102922
HUS1	-0.6088821	0.5426025676879278	0.9999372445368067	-0.86010146
GPS2	-0.6089073	0.54258588394169	0.9999372445368067	-0.48875844
CD27-AS1	-0.6089608	0.5425504318298924	0.9999372445368067	-1.3943406
ZNF75A	-0.6093729	0.5422772807622163	0.9999372445368067	-1.121663
KLF15	-0.6098763	0.5419437541901253	0.9999372445368067	-0.3251372
SLFN13	-0.6101657	0.5417520227647759	0.9999372445368067	-2.3582788
MBP	-0.61018145	0.5417416035485835	0.9999372445368067	-0.49271628
CSRP1	-0.6104866	0.5415394905459401	0.9999372445368067	-0.5647973
AAMP	-0.6106439	0.5414353232908153	0.9999372445368067	-0.347525
RNF146	-0.61065024	0.5414311568087145	0.9999372445368067	-1.4073306
NUTM2A-AS1	-0.61140215	0.5409333774894654	0.9999372445368067	-0.39592862
BMP4	-0.6114116	0.5409271306670552	0.9999372445368067	-23.483423
FAM214A	-0.6116633	0.5407605620350199	0.9999372445368067	-2.34367
GZMH	-0.61187094	0.540623162216108	0.9999372445368067	-3.0395877
APOBEC3G	-0.6127644	0.5400321258383136	0.9999372445368067	-0.71602553
NHSL1	-0.6132678	0.5396992900456379	0.9999372445368067	-2.360431
MAGEH1	-0.6134125	0.5396036187663267	0.9999372445368067	-1.6004788
SLC25A20	-0.6134251	0.5395952999259843	0.9999372445368067	-1.602892
CD3E	-0.61358553	0.5394892403409763	0.9999372445368067	-3.54057
CTDSPL	-0.61379004	0.539354081494051	0.9999372445368067	-0.9837447
ANK1	-0.6145073	0.5388801199816424	0.9999372445368067	-23.560638
TMX1	-0.61463004	0.5387990685332493	0.9999372445368067	-1.2879777
EPOR	-0.6146741	0.5387699746323461	0.9999372445368067	-3.2233803
PPP1R18	-0.6147842	0.5386972433261907	0.9999372445368067	-0.41921917
ARRDC3	-0.6147999	0.5386868535414981	0.9999372445368067	-0.3346834
NRXN1	-0.6147999	0.5386868535414981	0.9999372445368067	-3.3142583
NABP1	-0.61509883	0.5384894667253641	0.9999372445368067	-1.6183257
HDAC7	-0.61551726	0.5382131861427752	0.9999372445368067	-0.6667006
EHD2	-0.61605525	0.5378580727978911	0.9999372445368067	-23.459446
SYDE1	-0.616159	0.5377895556961965	0.9999372445368067	-3.1881602
ANAPC10	-0.61702424	0.537218750339072	0.9999372445368067	-1.1267817
LTBP1	-0.61779815	0.5367083971339162	0.9999372445368067	-3.2607877
MAPK1IP1L	-0.6181285	0.5364906377254084	0.9999372445368067	-0.47757912
SMCHD1	-0.6184022	0.5363102421815058	0.9999372445368067	-0.439937
HNRNPF	-0.61865705	0.5361423151552689	0.9999372445368067	-0.15066248
ZMYND8	-0.6188993	0.5359827053653141	0.9999372445368067	-0.55084956
MYLK	-0.619151	0.5358169023569049	0.9999372445368067	-23.493523
ACAP2	-0.61944354	0.5356241888340612	0.9999372445368067	-0.18853559
TFEB	-0.6196795	0.5354688001414695	0.9999372445368067	-1.6185051
ITGB7	-0.6197267	0.5354377251290502	0.9999372445368067	-1.944003
C12orf75	-0.61996895	0.5352782210394065	0.9999372445368067	-0.44548842
MMD	-0.62009484	0.5351953712254807	0.9999372445368067	-1.6802194
RIN3	-0.6202458	0.5350959599825548	0.9999372445368067	-0.4628282
LRRK2	-0.62069887	0.5347977821247614	0.9999372445368067	-23.470112
CD2	-0.62108266	0.5345452248177599	0.9999372445368067	-3.4007127
RNF11	-0.6217937	0.5340775318219207	0.9999372445368067	-0.78923255
APMAP	-0.6217937	0.5340775318219207	0.9999372445368067	-0.5617126
TMCO1	-0.6220957	0.5338789283185157	0.9999372445368067	-0.16337402
MARK3	-0.6226148	0.5335376657294673	0.9999372445368067	-0.34715074
MARCHF2	-0.6235052	0.5329526054932809	0.9999372445368067	-0.77038157
CCN6	-0.6237946	0.5327624791539639	0.9999372445368067	-23.504335
AKR1C2	-0.6237946	0.5327624791539639	0.9999372445368067	-23.472448
GSTM3	-0.6238827	0.532704621428451	0.9999372445368067	-1.0574461
UACA	-0.62396765	0.5326488330616321	0.9999372445368067	-3.2482164
HSBP1L1	-0.6243609	0.5323905921218446	0.9999372445368067	-1.6327499
TM9SF4	-0.6244899	0.5323059029004091	0.9999372445368067	-0.7623682
AC007952.4	-0.6246189	0.5322212205006543	0.9999372445368067	-0.65622395
NMB	-0.6247353	0.5321448056550011	0.9999372445368067	-0.5400769
LSG1	-0.62552494	0.5316265706077642	0.9999372445368067	-0.8912872
SH3PXD2A	-0.62561935	0.5315646472822062	0.9999372445368067	-2.377159
CBY1	-0.6256445	0.531548135012889	0.9999372445368067	-2.3814054
MAP7D1	-0.6256634	0.531535750981533	0.9999372445368067	-0.53340656
KCTD5	-0.6258994	0.5313809629310668	0.9999372445368067	-1.9459174
SF3A2	-0.6259182	0.5313685808744356	0.9999372445368067	-0.5084832
PLEKHG2	-0.62609756	0.531250958633299	0.9999372445368067	-1.6537317
CUEDC1	-0.62623596	0.5311601715484617	0.9999372445368067	-1.6695993
TCOF1	-0.6267016	0.5308548545703868	0.9999372445368067	-0.5974037
UBXN4	-0.62677395	0.5308074146580763	0.9999372445368067	-0.11895888
APOL2	-0.62689036	0.5307311027919875	0.9999372445368067	-23.46415
NR4A1	-0.62711686	0.5305826199873492	0.9999372445368067	-1.3331792
ZNF143	-0.6277964	0.53013729813809	0.9999372445368067	-1.2707825
PDCD4	-0.62821174	0.5298652505063883	0.9999372445368067	-0.22087835
EVI5	-0.62876856	0.5295005707454563	0.9999372445368067	-1.9150847
AC005841.1	-0.6290549	0.5293131297068124	0.9999372445368067	-1.0892185
PSMB8	-0.6299358	0.5287365998020521	0.9999372445368067	-0.14941837
LINC02384	-0.6299861	0.5287036648938521	0.9999372445368067	-23.516104
WDR48	-0.6300805	0.5286419147560344	0.9999372445368067	-0.97139955
MYO10	-0.6301434	0.5286007500375209	0.9999372445368067	-3.2489707
PPM1M	-0.63039196	0.5284381653565463	0.9999372445368067	-1.9307747
MCFD2	-0.6314648	0.5277366681242699	0.9999372445368067	-0.3964312
CDC14B	-0.631534	0.5276914265465158	0.9999372445368067	-23.50133
CAPRIN2	-0.63166296	0.5276071179739354	0.9999372445368067	-3.2393625
EZH1	-0.63210976	0.5273151755281346	0.9999372445368067	-0.82211846
UBR1	-0.6324401	0.5270993556021231	0.9999372445368067	-1.2760136
MKLN1	-0.6326666	0.5269513908518042	0.9999372445368067	-1.0451335
TMEM80	-0.633321	0.5265240562504139	0.9999372445368067	-2.3790174
EIF4G3	-0.6337929	0.5262159921417413	0.9999372445368067	-0.34267035
P2RY14	-0.6348783	0.5255077943806488	0.9999372445368067	-3.3186364
TRIP11	-0.63509536	0.5253662133544491	0.9999372445368067	-1.6362666
TMUB2	-0.63519293	0.5253026108416743	0.9999372445368067	-0.8436961
CYBB	-0.6354635	0.525126185788928	0.9999372445368067	-1.4469631
ERGIC1	-0.6355295	0.5250831098599368	0.9999372445368067	-0.3826778
NDEL1	-0.63586617	0.5248636558331071	0.9999372445368067	-0.6917376
ZBED5	-0.6365174	0.5244392379257616	0.9999372445368067	-0.9069541
BTN3A2	-0.6367691	0.524275258801121	0.9999372445368067	-0.9136356
PTEN	-0.63703966	0.5240990105508164	0.9999372445368067	-0.46921706
GIGYF2	-0.63733226	0.5239084506977156	0.9999372445368067	-0.45868203
UCP2	-0.63839877	0.5232141301844611	0.9999372445368067	-0.2887183
PTGER4	-0.6385781	0.5230974324251005	0.9999372445368067	-0.8384098
BNIP3P1	-0.63937724	0.5225775733091251	0.9999372445368067	-3.2354963
NCOA7	-0.6399844	0.5221827397814252	0.9999372445368067	-0.5062188
CYFIP2	-0.6408213	0.5216388164996819	0.9999372445368067	-23.522049
CDIPT	-0.64088106	0.5215999759928138	0.9999372445368067	-0.603052
FARP1	-0.6409786	0.5215366078338237	0.9999372445368067	-3.2703505
METTL17	-0.6410541	0.5214875513344797	0.9999372445368067	-2.3913846
LYN	-0.6412743	0.5213444834410697	0.9999372445368067	-0.7059142
TUBB2A	-0.6413876	0.5212709135340222	0.9999372445368067	-1.9794825
ZNF655	-0.64202935	0.5208541183555249	0.9999372445368067	-0.55947644
PTGR1	-0.6420325	0.5208520756647377	0.9999372445368067	-1.1700332
KAZALD1	-0.64236915	0.5206335315930248	0.9999372445368067	-23.531693
OCIAD1	-0.64313996	0.5201333049348966	0.9999372445368067	-0.12760015
PER2	-0.6433287	0.5200108382317465	0.9999372445368067	-1.4676483
SBF2	-0.64360243	0.5198332879279073	0.9999372445368067	-1.172214
SHC1	-0.64365274	0.5198006384029461	0.9999372445368067	-0.65728885
ZCCHC2	-0.64365906	0.5197965572867029	0.9999372445368067	-0.872312
RNF5	-0.6443732	0.5193334580167872	0.9999372445368067	-0.4674109
CHMP2B	-0.6450244	0.5189113461733759	0.9999372445368067	-0.42463258
HBQ1	-0.6454649	0.5186259603903076	0.9999372445368067	-23.620815
PNMA1	-0.6454649	0.5186259603903076	0.9999372445368067	-23.521725
ITGA1	-0.6457984	0.5184099365445811	0.9999372445368067	-2.42546
ZNF385A	-0.6468523	0.517727525563418	0.9999372445368067	-0.69752043
ARHGEF3	-0.64701277	0.5176236769098739	0.9999372445368067	-23.51772
KLRD1	-0.6477144	0.5171697202266918	0.9999372445368067	-3.652812
GGPS1	-0.6477615	0.5171391924252775	0.9999372445368067	-0.8464268
DHRS4L2	-0.6480321	0.5169641843775401	0.9999372445368067	-0.37964073
LYPLAL1	-0.64829636	0.5167932759045262	0.9999372445368067	-1.0704466
WDR45B	-0.64862674	0.5165796814871417	0.9999372445368067	-0.67942846
SYNE2	-0.6487085	0.5165267985090356	0.9999372445368067	-3.2789063
AC015712.2	-0.6501085	0.5156221211834187	0.9999372445368067	-23.548323
KIRREL1	-0.6501085	0.5156221211834187	0.9999372445368067	-23.547752
KIAA0355	-0.65032244	0.5154839508226061	0.9999372445368067	-2.4031782
TBC1D2B	-0.65149283	0.5147284179741618	0.9999372445368067	-1.0765767
ASPH	-0.65209055	0.5143427496735786	0.9999372445368067	-0.4844331
KDM5A	-0.6522133	0.5142636047696659	0.9999372445368067	-0.5762399
FAF1	-0.6530155	0.5137462749750292	0.9999372445368067	-0.9858909
STMN3	-0.65320426	0.5136245896871863	0.9999372445368067	-23.555843
CORO1B	-0.6545382	0.5127651080865909	0.9999372445368067	-0.5604855
IMMP2L	-0.65513915	0.5123781809546101	0.9999372445368067	-1.9672289
LINC00662	-0.65564567	0.5120521460060548	0.9999372445368067	-1.7145935
IGHG4	-0.65730995	0.5109816507955948	0.9999372445368067	-3.5563612
SEC31A	-0.65902454	0.5098800017392043	0.9999372445368067	-0.16937546
ZNF33A	-0.66002816	0.5092357604132318	0.9999372445368067	-0.87032056
SLC25A28	-0.6603585	0.5090237993600393	0.9999372445368067	-0.7199176
LOXL1	-0.6609437	0.5086484389897326	0.9999372445368067	-23.565266
ADAM8	-0.661425	0.5083397836158696	0.9999372445368067	-1.9936643
MCUB	-0.66146904	0.5083115455464664	0.9999372445368067	-0.37469202
IGLC2	-0.66155404	0.508257088735912	0.9999372445368067	-1.5199445
PCBP1-AS1	-0.6618246	0.5080836541074745	0.9999372445368067	-0.6646809
AC131206.1	-0.66192526	0.5080191282189696	0.9999372445368067	-0.7110923
SH3GLB2	-0.66226816	0.5077993691809803	0.9999372445368067	-0.8894219
PACS1	-0.66255134	0.5076179543769948	0.9999372445368067	-0.90472126
ZNF511	-0.66266143	0.5075474133652713	0.9999372445368067	-0.41667145
TPRG1	-0.66403943	0.5066650783829287	0.9999372445368067	-23.57438
EGFR	-0.66403943	0.5066650783829287	0.9999372445368067	-23.562757
PLEKHH3	-0.66403943	0.5066650783829287	0.9999372445368067	-23.57382
MAP4	-0.6641338	0.5066046739993671	0.9999372445368067	-0.45889166
SLC1A3	-0.66420615	0.5065583665360507	0.9999372445368067	-0.947418
DCAF15	-0.66427225	0.5065160877523706	0.9999372445368067	-2.4337637
CAPZA2	-0.66445154	0.5064013404071018	0.9999372445368067	-0.3543621
CREBBP	-0.66456795	0.5063268626058428	0.9999372445368067	-0.8709288
NUMA1	-0.66547406	0.5057473405017893	0.9999372445368067	-0.49103755
CCND3	-0.6655967	0.5056688903997213	0.9999372445368067	-0.24270816
RGS19	-0.666292	0.5052244608529368	0.9999372445368067	-0.3356867
WDR33	-0.6663801	0.5051681677263224	0.9999372445368067	-1.3129002
TRDC	-0.6671352	0.5046857907859298	0.9999372445368067	-23.791533
AC122718.1	-0.667261	0.5046054182428666	0.9999372445368067	-3.3025434
LATS1	-0.6673491	0.5045491614781252	0.9999372445368067	-2.433303
FGFBP2	-0.66738373	0.5045270615110558	0.9999372445368067	-2.4608748
UPF3A	-0.66841877	0.5038663075836627	0.9999372445368067	-0.53298575
PER3	-0.66868305	0.5036976776717441	0.9999372445368067	-23.582325
PRF1	-0.66873026	0.5036675683227736	0.9999372445368067	-2.5601707
RAD23A	-0.66912663	0.5034146873083383	0.9999372445368067	-0.24592629
MPC2	-0.6696426	0.5030856410513296	0.9999372445368067	-1.5024275
CALU	-0.6704889	0.5025461710859713	0.9999372445368067	-0.39482993
PCMTD2	-0.6711496	0.5021252362245227	0.9999372445368067	-0.65483856
ZNF708	-0.6723074	0.5013880480762212	0.9999372445368067	-1.6974573
PPIL4	-0.67285794	0.5010376842642528	0.9999372445368067	-1.2004775
IGHG2	-0.6729303	0.5009916460961882	0.9999372445368067	-5.062613
ARPC1A	-0.67344624	0.5006634389286417	0.9999372445368067	-0.44930118
OSBPL2	-0.6736854	0.5005113815844918	0.9999372445368067	-1.9936162
TWF1	-0.6740283	0.5002933420940281	0.9999372445368067	-0.7722792
CASP8	-0.6741667	0.5002053404286491	0.9999372445368067	-0.8897483
NUBP1	-0.674195	0.5001873410996578	0.9999372445368067	-0.82749623
TMEM87A	-0.6744782	0.5000073667089797	0.9999372445368067	-0.68538344
KLF3	-0.675337	0.499461654658342	0.9999372445368067	-0.7990109
PHF3	-0.67583096	0.49914796356098934	0.9999372445368067	-0.4152796
RNF4	-0.6763532	0.4988164040451547	0.9999372445368067	-1.0807112
FAM43A	-0.67662066	0.49864667492104864	0.9999372445368067	-3.3668745
PPP2R5C	-0.6769227	0.4984550177780166	0.9999372445368067	-0.33944735
NR2F2	-0.67797035	0.497790510786172	0.9999372445368067	-23.662767
SYF2	-0.67838246	0.4975292274169808	0.9999372445368067	-0.20219451
VGLL4	-0.67869395	0.49733181744890387	0.9999372445368067	-0.37730932
AP000763.2	-0.6791155	0.4970646825404902	0.9999372445368067	-0.32235312
CYLD	-0.6794616	0.49684544984114165	0.9999372445368067	-0.7456521
ZNF532	-0.6795182	0.4968095803064433	0.9999372445368067	-23.60645
SNTA1	-0.6795182	0.4968095803064433	0.9999372445368067	-23.601326
NET1	-0.680009	0.496498768830114	0.9999372445368067	-2.0249896
C19orf12	-0.6800719	0.4964589287047454	0.9999372445368067	-1.7113405
BCL10	-0.6803551	0.4962796692384328	0.9999372445368067	-1.1970938
PDLIM5	-0.68038654	0.49625975365126096	0.9999372445368067	-0.7168201
SNX3	-0.68047464	0.4962039922751311	0.9999372445368067	-0.114552945
TMEM175	-0.6810535	0.49583764353697013	0.9999372445368067	-1.1179564
HMOX2	-0.6811447	0.4957799169617174	0.9999372445368067	-0.35101196
ACAA2	-0.68131465	0.49567243565675145	0.9999372445368067	-0.268118
MAP4K5	-0.6816324	0.4954714392029336	0.9999372445368067	-0.8290893
ZNF277	-0.6821232	0.49516107477856264	0.9999372445368067	-1.3483074
NPEPL1	-0.68256676	0.4948806424691079	0.9999372445368067	-1.0223181
ARL4C	-0.6826643	0.4948189985222894	0.9999372445368067	-1.3419758
GBP3	-0.6830009	0.4946062590121434	0.9999372445368067	-2.0125182
GNPTG	-0.6834823	0.49430214636340963	0.9999372445368067	-0.5063629
TRIP6	-0.6842153	0.4938392127466755	0.9999372445368067	-0.79661673
CREM	-0.6853762	0.4931065439124662	0.9999372445368067	-0.7601875
TP53I11	-0.68559647	0.49296762098572267	0.9999372445368067	-1.3811146
MEIS2	-0.6857097	0.4928961830758666	0.9999372445368067	-23.617428
N4BP2L1	-0.6857412	0.49287634019657245	0.9999372445368067	-0.7511061
IGHG3	-0.685996	0.49271562865233043	0.9999372445368067	-2.6657417
CGRRF1	-0.6863704	0.492479572522718	0.9999372445368067	-1.5030506
GTF2B	-0.6865025	0.49239627307435674	0.9999372445368067	-0.51237047
WWTR1	-0.68665355	0.4923010829569495	0.9999372445368067	-1.5247027
DAAM2	-0.6872576	0.49192042119936885	0.9999372445368067	-23.631262
SASH1	-0.6874117	0.4918232984496521	0.9999372445368067	-3.355738
FOXO1	-0.6875596	0.49173014956385075	0.9999372445368067	-2.4928875
SDC3	-0.68880546	0.4909456967769815	0.9999372445368067	-23.630182
TXNL1	-0.689419	0.4905596604231174	0.9999372445368067	-0.21487673
CRBN	-0.6896014	0.4904448708477368	0.9999372445368067	-0.6049346
TBRG1	-0.68988144	0.4902687563104122	0.9999372445368067	-0.54215646
ZNF580	-0.690045	0.4901658736721026	0.9999372445368067	-0.56376505
ITSN2	-0.69014883	0.4901005887906673	0.9999372445368067	-0.6547121
PPP2R5A	-0.6909511	0.48959627245951065	0.9999372445368067	-0.66530704
C12orf65	-0.69150484	0.4892483583078535	0.9999372445368067	-1.3683503
KAZN	-0.6919012	0.48899936520758547	0.9999372445368067	-23.62141
HOXB7	-0.6920868	0.4888827966719621	0.9999372445368067	-3.384329
PMPCB	-0.69212145	0.4888610652112174	0.9999372445368067	-0.526629
ZMYM2	-0.6931439	0.48821923425910274	0.9999372445368067	-0.5416929
TRIOBP	-0.69323516	0.488161985282213	0.9999372445368067	-1.1223282
CAMK2N1	-0.6934491	0.4880277605013855	0.9999372445368067	-23.66318
CRELD1	-0.6940626	0.48764296163194987	0.9999372445368067	-1.5097578
YAP1	-0.69499695	0.48705719813090986	0.9999372445368067	-23.629642
AL118516.1	-0.6950095	0.4870493116548247	0.9999372445368067	-1.1335728
ZRSR2	-0.69550663	0.4867378510289385	0.9999372445368067	-0.88699347
TSSC4	-0.69551295	0.4867339091793097	0.9999372445368067	-0.4323599
FCN1	-0.69573945	0.4865920140822425	0.9999372445368067	-1.0200367
WDR45	-0.6967714	0.4859458860991883	0.9999372445368067	-0.6806203
ECE1	-0.696828	0.48591044129514493	0.9999372445368067	-2.5006747
ZFAND3	-0.69724643	0.4856485869280468	0.9999372445368067	-0.7915469
NKTR	-0.6973565	0.4855796905786155	0.9999372445368067	-0.28779593
TBCB	-0.69803923	0.48515265130649654	0.9999372445368067	-0.2646632
PDZRN4	-0.6980927	0.4851192052095594	0.9999372445368067	-23.650408
FBXL5	-0.6983853	0.48493625748777336	0.9999372445368067	-0.32279745
NEU1	-0.698659	0.4847651466844737	0.9999372445368067	-0.8917573
RCL1	-0.6994141	0.48429328652427783	0.9999372445368067	-1.2426896
C5orf38	-0.6998042	0.4840495897077055	0.9999372445368067	-3.3833756
LUCAT1	-0.70000243	0.483925801485409	0.9999372445368067	-3.5368676
PAPOLA	-0.70076376	0.483450457227493	0.9999372445368067	-0.12495063
BCL6	-0.7008959	0.4833679852798801	0.9999372445368067	-1.24356
SMARCD3	-0.701415	0.48304406229088725	0.9999372445368067	-2.4948
NBPF1	-0.7017548	0.48283210382111075	0.9999372445368067	-1.745464
CYHR1	-0.70187116	0.48275950004056	0.9999372445368067	-0.6327208
AMFR	-0.70213544	0.4825946918561411	0.9999372445368067	-0.8011498
KYNU	-0.7021795	0.4825672267981155	0.9999372445368067	-1.5485046
BAD	-0.7026671	0.4822632061375218	0.9999372445368067	-0.36425906
ANK2	-0.7027364	0.4822200632579142	0.9999372445368067	-23.674551
EAPP	-0.70401996	0.48142033936653006	0.9999372445368067	-0.24221206
JMJD1C	-0.7041427	0.4813439329858302	0.9999372445368067	-0.3165936
ERN1	-0.70459884	0.48105991587935915	0.9999372445368067	-1.1552471
SLC25A36	-0.70460516	0.48105599904013163	0.9999372445368067	-0.33033234
DEDD2	-0.70463973	0.48103445673478706	0.9999372445368067	-0.9043625
RNF44	-0.70496064	0.48083472583386766	0.9999372445368067	-1.5280478
RBSN	-0.7061719	0.4800812467677894	0.9999372445368067	-2.0404885
CES1	-0.7065683	0.47983479350813174	0.9999372445368067	-0.27550268
ATP1B1	-0.70675075	0.4797213699660714	0.9999372445368067	-0.9621853
RYK	-0.70731705	0.47936945901163697	0.9999372445368067	-1.142626
POLK	-0.70771974	0.4791192969597222	0.9999372445368067	-0.97747976
ACSS1	-0.7081256	0.47886725264006624	0.9999372445368067	-1.0755091
C19orf38	-0.7082735	0.47877544053862175	0.9999372445368067	-0.4348234
C7	-0.70892787	0.4783692385989652	0.9999372445368067	-23.848034
CYP27A1	-0.7092236	0.4781857283730022	0.9999372445368067	-2.5263371
SLC33A1	-0.7094942	0.4780178697502545	0.9999372445368067	-1.7554625
LUC7L	-0.7096326	0.47793200105323697	0.9999372445368067	-0.58856493
PNRC2	-0.71024925	0.4775495975221976	0.9999372445368067	-0.16762263
WFDC2	-0.71047574	0.47740916480422646	0.9999372445368067	-23.729473
GATA2	-0.71047574	0.47740916480422646	0.9999372445368067	-23.842997
ZDHHC14	-0.7109193	0.47713421619698915	0.9999372445368067	-2.0637074
SMARCA2	-0.71213686	0.4763800156230572	0.9999372445368067	-0.33996284
TCEAL9	-0.7133135	0.47565177102805156	0.9999372445368067	-0.9361892
HDGFL2	-0.7137917	0.47535597454694367	0.9999372445368067	-0.7434379
MXD4	-0.7146286	0.47483857363539206	0.9999372445368067	-0.46957466
LYRM1	-0.71498096	0.4746208131535772	0.9999372445368067	-1.1487142
SYNRG	-0.7157769	0.47412910970886935	0.9999372445368067	-0.5438186
FKBP8	-0.7158084	0.47410968054263103	0.9999372445368067	-0.13905525
LUZP1	-0.71651626	0.4736726399945961	0.9999372445368067	-0.8211435
RBM6	-0.71666414	0.473581375057578	0.9999372445368067	-0.39163017
GLI3	-0.71666723	0.4735794333554746	0.9999372445368067	-23.688545
TRADD	-0.71709514	0.47331540265834726	0.9999372445368067	-0.6986966
SOS1	-0.71787536	0.4728341434542188	0.9999372445368067	-1.1428766
DLG1	-0.7179037	0.4728166834688432	0.9999372445368067	-0.5727735
TNNI2	-0.7183032	0.47257034151803223	0.9999372445368067	-1.6249049
ZBTB1	-0.71883804	0.4722407030971545	0.9999372445368067	-0.80225366
PRKRIP1	-0.7191212	0.4720662399333676	0.9999372445368067	-0.86849326
IGBP1	-0.7198511	0.47161667647951944	0.9999372445368067	-0.37793508
PRH1	-0.72018456	0.4714113510758535	0.9999372445368067	-0.8331381
NEK7	-0.7207981	0.47103375860913765	0.9999372445368067	-1.2547343
EPB41L3	-0.7212731	0.47074148117382797	0.9999372445368067	-1.4230632
FKBP10	-0.7213109	0.4707182581224685	0.9999372445368067	-23.6936
ADGRG1	-0.7213109	0.4707182581224685	0.9999372445368067	-23.781536
GPBP1	-0.72132975	0.47070664683393604	0.9999372445368067	-0.73596257
UROD	-0.7219684	0.47031389141446356	0.9999372445368067	-0.4232488
CLCN3	-0.72231764	0.470099210086517	0.9999372445368067	-1.5778114
PLOD2	-0.7228588	0.4697666576910293	0.9999372445368067	-23.690039
CPLX1	-0.7228588	0.4697666576910293	0.9999372445368067	-23.702978
TCTN1	-0.7228588	0.4697666576910293	0.9999372445368067	-23.683931
PXDC1	-0.72300977	0.46967387558098905	0.9999372445368067	-3.4196205
GINM1	-0.7232615	0.46951926124190824	0.9999372445368067	-0.9941105
ZNF358	-0.7235824	0.46932216877602884	0.9999372445368067	-1.5566282
EPC2	-0.7238781	0.46914057505912576	0.9999372445368067	-0.87544554
FBXW7	-0.7242745	0.4688972231773616	0.9999372445368067	-1.0611299
PNPLA2	-0.7253127	0.468260204131433	0.9999372445368067	-0.47124794
TSPAN18	-0.72614014	0.4677528626016132	0.9999372445368067	-3.447617
SERTAD3	-0.72638553	0.4676024548752046	0.9999372445368067	-1.0695198
ADM	-0.72702104	0.4672130620509952	0.9999372445368067	-1.1622621
TMEM140	-0.7275024	0.46691824561185025	0.9999372445368067	-23.748274
SAT2	-0.72802466	0.4665984961614702	0.9999372445368067	-0.28965315
PWWP2A	-0.72910374	0.4659381941415258	0.9999372445368067	-0.83513486
MMP14	-0.729195	0.4658823906614551	0.9999372445368067	-3.4323246
CD48	-0.7292327	0.4658593006521641	0.9999372445368067	-0.3340244
HS6ST1	-0.72932714	0.46580157841006053	0.9999372445368067	-2.5556471
PAWR	-0.7293649	0.4657784906257091	0.9999372445368067	-2.5623703
POLR2C	-0.7298179	0.4655014868049646	0.9999372445368067	-0.5389964
DDX42	-0.7299784	0.4654034032427308	0.9999372445368067	-0.3253297
RMDN3	-0.73001295	0.46538224947060136	0.9999372445368067	-1.4028804
SUSD1	-0.73010737	0.46532456008106016	0.9999372445368067	-1.4082916
B4GALT1	-0.73035276	0.46517458627285	0.9999372445368067	-0.31787118
DNAJB9	-0.7307523	0.46493045565717483	0.9999372445368067	-1.1595025
IFT43	-0.7315892	0.46441935794976597	0.9999372445368067	-1.2642413
PHYH	-0.7319195	0.46421769495702825	0.9999372445368067	-1.2802364
ADAMTSL3	-0.732146	0.4640794399384036	0.9999372445368067	-23.722734
PTPRM	-0.7323033	0.4639834429976576	0.9999372445368067	-3.4379995
CEPT1	-0.73248583	0.4638721003995544	0.9999372445368067	-2.080336
VPS26A	-0.7336121	0.46318517727508135	0.9999372445368067	-0.4817085
FRMD4A	-0.73384494	0.4630432583226455	0.9999372445368067	-3.4420233
CFAP97	-0.73442066	0.4626924007085831	0.9999372445368067	-0.53285635
SMARCC2	-0.73444265	0.4626789828704664	0.9999372445368067	-0.7199997
BRD2	-0.7347919	0.46246624330243546	0.9999372445368067	-0.20571661
TAF7	-0.73522294	0.46220374810300935	0.9999372445368067	-0.39987925
PELO	-0.73559415	0.461977724014047	0.9999372445368067	-2.5819104
IL10RA	-0.7368903	0.46118903916585374	0.9999372445368067	-0.7508018
FAF2	-0.7380229	0.46050051344514686	0.9999372445368067	-1.1653444
IFI30	-0.7380355	0.46049286639015163	0.9999372445368067	-1.4287791
NFIB	-0.7383375	0.4603093583785286	0.9999372445368067	-23.731144
FKBP9	-0.7383596	0.46029597918646425	0.9999372445368067	-2.7754023
HLA-DRA	-0.7383847	0.46028068894763874	0.9999372445368067	-0.1512492
GPBP1L1	-0.7389164	0.4599577490649056	0.9999372445368067	-0.60566646
RCAN1	-0.7397344	0.45946116618551314	0.9999372445368067	-1.1301953
TNFRSF11B	-0.73988545	0.4593695221888108	0.9999372445368067	-23.830564
MAT2B	-0.74018747	0.4591862649133084	0.9999372445368067	-0.75373846
PDE6D	-0.74041396	0.45904884883856756	0.9999372445368067	-1.7937112
TMEM115	-0.7421569	0.4579922795711162	0.9999372445368067	-1.5795895
RAF1	-0.74226385	0.45792748043886167	0.9999372445368067	-0.88855183
CCDC174	-0.7429938	0.45748545899403936	0.9999372445368067	-0.8468733
WIPI1	-0.74322027	0.4573483286470986	0.9999372445368067	-2.567278
ALOX5	-0.7434594	0.45720360499133406	0.9999372445368067	-1.1886339
SLC25A37	-0.74367017	0.457076040998313	0.9999372445368067	-0.48439014
GATAD1	-0.74454165	0.45654886180912235	0.9999372445368067	-1.1692976
TMEM218	-0.74471784	0.4564423256139404	0.9999372445368067	-0.875849
COL6A3	-0.74485	0.45636243264000553	0.9999372445368067	-3.5520265
DEGS1	-0.74556094	0.4559326673540859	0.9999372445368067	-0.504112
TTC19	-0.7455641	0.4559307662438309	0.9999372445368067	-0.50383383
PAIP2	-0.74568367	0.4558585273585337	0.9999372445368067	-0.22945803
ANTXR1	-0.74607694	0.45562094488083327	0.9999372445368067	-23.730864
ATN1	-0.7464167	0.4554157297430954	0.9999372445368067	-2.5941062
ADAMTS9	-0.7465677	0.45532453971854003	0.9999372445368067	-2.6317534
CSNK1E	-0.7475367	0.45473964838773906	0.9999372445368067	-1.1850642
CLPTM1L	-0.7476059	0.4546978866387428	0.9999372445368067	-0.47268996
TYW1	-0.74773806	0.4546181656639716	0.9999372445368067	-3.4428868
AL590381.1	-0.74790794	0.4545156788412392	0.9999372445368067	-2.5857396
ASXL1	-0.74799603	0.45446254265201513	0.9999372445368067	-0.5182334
DCTN6	-0.7493489	0.45364696244900093	0.9999372445368067	-0.7187026
TAP1	-0.74935514	0.45364317098291207	0.9999372445368067	-1.0124888
FLNB	-0.7495313	0.45353701719073436	0.9999372445368067	-0.9130218
DLX5	-0.75109494	0.4525955166817791	0.9999372445368067	-3.6081274
RUNX2	-0.75323117	0.4513110277047305	0.9999372445368067	-1.3722373
SCYL1	-0.7537786	0.4509821978938017	0.9999372445368067	-1.1927454
VPS4B	-0.75455564	0.45051564372680375	0.9999372445368067	-0.29242533
LINC02381	-0.7553642	0.45003049104701953	0.9999372445368067	-23.779749
CRIM1	-0.7553642	0.45003049104701953	0.9999372445368067	-23.763872
GZMM	-0.7560186	0.44963805517183564	0.9999372445368067	-3.7679458
TCIRG1	-0.75621676	0.4495192306779129	0.9999372445368067	-0.4459847
ABCA9	-0.75691205	0.44910254272012373	0.9999372445368067	-23.783098
LPCAT1	-0.7569184	0.44909877278923105	0.9999372445368067	-1.4453785
FEZ2	-0.7571323	0.4489706058224592	0.9999372445368067	-0.42917874
ARHGAP5	-0.75729907	0.44887072537541184	0.9999372445368067	-2.1234596
NBR1	-0.7575413	0.4487256385178845	0.9999372445368067	-1.5922984
BMPR2	-0.75860465	0.44808907871625114	0.9999372445368067	-3.4771118
ZNF217	-0.7593031	0.4476712624897523	0.9999372445368067	-1.0413716
SDF2	-0.75931567	0.4476637363008149	0.9999372445368067	-0.43727335
DCAF5	-0.75933456	0.4476524471522517	0.9999372445368067	-0.96579057
PRCP	-0.7598694	0.4473326551917862	0.9999372445368067	-0.6396428
POLR3GL	-0.76097685	0.4466709108347868	0.9999372445368067	-0.4918882
PTS	-0.7628802	0.4455348403130843	0.9999372445368067	-0.7217685
HES6	-0.76296514	0.44548417805735097	0.9999372445368067	-1.9194427
ECRG4	-0.76339614	0.44522716461832257	0.9999372445368067	-3.5653036
RNF13	-0.7655827	0.44392464019068134	0.9999372445368067	-0.7401422
MAP4K3	-0.765784	0.44380480500106423	0.9999372445368067	-1.4549361
RESF1	-0.7660106	0.44367001249747384	0.9999372445368067	-1.201293
MAST4	-0.76633775	0.4434753535026832	0.9999372445368067	-3.4934614
ZSCAN18	-0.76665235	0.44328822741558827	0.9999372445368067	-2.1459548
DLST	-0.76831037	0.4423028187057917	0.9999372445368067	-0.9668011
PDE4A	-0.7692951	0.44171815070260667	0.9999372445368067	-23.7909
MXRA7	-0.7694933	0.4416005234407844	0.9999372445368067	-3.527403
SMIM14	-0.7705284	0.44098653923222	0.9999372445368067	-1.3196535
SMAD7	-0.7711513	0.4406172648978467	0.9999372445368067	-2.6265142
NCOR2	-0.7712079	0.44058370329694974	0.9999372445368067	-0.6247864
ITGAM	-0.77173644	0.44027053237430613	0.9999372445368067	-1.8699722
GPATCH8	-0.7748448	0.43843137434865675	0.9999372445368067	-0.6928445
ZBTB7A	-0.77532303	0.43814881946690454	0.9999372445368067	-0.47100648
SMARCB1	-0.7777612	0.4367097903854986	0.9999372445368067	-0.3619632
ACSL3	-0.77824885	0.43642231161982237	0.9999372445368067	-0.5957949
COPZ1	-0.77851	0.43626841622008317	0.9999372445368067	-0.31653795
TCL1A	-0.77858233	0.4362257760420466	0.9999372445368067	-24.624252
UNC50	-0.77871764	0.43614606389212507	0.9999372445368067	-0.8763136
CABIN1	-0.7788592	0.4360626531922229	0.9999372445368067	-1.0431283
ELOF1	-0.77971494	0.43555867767466006	0.9999372445368067	-0.59712815
PIM3	-0.7801963	0.43527533916153793	0.9999372445368067	-0.65393895
SEPTIN10	-0.78045744	0.4351216771573201	0.9999372445368067	-2.6457987
CERCAM	-0.78075945	0.43494398666396195	0.9999372445368067	-1.8589652
RNF216	-0.7807909	0.4349254796468476	0.9999372445368067	-1.6248991
RNF115	-0.7817662	0.43435198763742044	0.9999372445368067	-1.0403684
ANK3	-0.7818795	0.43428541688807976	0.9999372445368067	-3.5459566
FAM32A	-0.782128	0.434139351739279	0.9999372445368067	-0.34677243
DDRGK1	-0.7828768	0.43369947898727723	0.9999372445368067	-0.43207523
SULF1	-0.783226	0.43349441639090225	0.9999372445368067	-23.830402
S1PR3	-0.78340214	0.43339098266993037	0.9999372445368067	-3.5345848
CBLB	-0.78391814	0.433088151752252	0.9999372445368067	-1.8680723
SIRT2	-0.7841572	0.4329478569960524	0.9999372445368067	-0.75293857
PEPD	-0.7847707	0.4325880105141511	0.9999372445368067	-0.6426753
CD247	-0.78532755	0.43226153059027694	0.9999372445368067	-3.1593308
GOLGA8B	-0.78536534	0.432239401524537	0.9999372445368067	-1.2518682
FAM76A	-0.7863595	0.43165690562584214	0.9999372445368067	-1.2296151
TMEM204	-0.78786963	0.43077297267082404	0.9999372445368067	-23.82951
HMCES	-0.78808355	0.4306478338151257	0.9999372445368067	-1.3646661
FAM172A	-0.7886247	0.4303314002935277	0.9999372445368067	-1.6396484
ITFG2	-0.7889267	0.4301548449382784	0.9999372445368067	-1.4768487
MEAF6	-0.78914064	0.43002981034467924	0.9999372445368067	-0.3989554
EXOC7	-0.78926647	0.4299562704433125	0.9999372445368067	-0.7241183
UPP1	-0.78975725	0.42966953462108626	0.9999372445368067	-0.7481214
UBE2F	-0.790355	0.42932045518180606	0.9999372445368067	-0.613079
ALDH9A1	-0.7904274	0.4292782093837795	0.9999372445368067	-0.6263051
GIMAP2	-0.7910912	0.42889076287416894	0.9999372445368067	-3.5235076
DYNC1I1	-0.7911447	0.42885955565838374	0.9999372445368067	-3.5517733
ATP6V0A1	-0.791862	0.42844113944958306	0.9999372445368067	-1.6533015
TLK2	-0.79204136	0.4283365725187809	0.9999372445368067	-0.61747605
WBP2	-0.7920476	0.42833290377334465	0.9999372445368067	-0.7644786
GPANK1	-0.7921168	0.4282925487802969	0.9999372445368067	-0.8043165
PPM1A	-0.79246604	0.4280889732404566	0.9999372445368067	-1.1356913
SUPT4H1	-0.79250383	0.4280669684478692	0.9999372445368067	-0.3291134
CSAD	-0.79251325	0.428061467352591	0.9999372445368067	-23.836185
RAB13	-0.7939353	0.42723310590437535	0.9999372445368067	-0.4626055
FADS3	-0.7945614	0.4268687032561159	0.9999372445368067	-2.193294
KANSL1-AS1	-0.79493886	0.42664905055370117	0.9999372445368067	-0.9961703
BAZ2B	-0.7949609	0.42663623951382634	0.9999372445368067	-0.42176795
IGKC	-0.7951182	0.42654473860879194	0.9999372445368067	-1.0623041
CCDC130	-0.795911	0.4260837482487213	0.9999372445368067	-0.79577106
DHX29	-0.796449	0.42577109896894016	0.9999372445368067	-0.6307332
NR2F6	-0.7964584	0.4257656150892284	0.9999372445368067	-1.6556288
PRRX2	-0.7971569	0.4253599223970991	0.9999372445368067	-23.847176
FAM91A1	-0.7974715	0.4251772517042658	0.9999372445368067	-1.2512231
CNBP	-0.79801893	0.42485951393987476	0.9999372445368067	-0.10727749
AIG1	-0.79803467	0.4248503855953545	0.9999372445368067	-0.567289
HEIH	-0.7981951	0.4247572830268589	0.9999372445368067	-1.485637
XIAP	-0.7984342	0.4246185640670217	0.9999372445368067	-1.3495636
MED8	-0.7989218	0.4243357324759153	0.9999372445368067	-0.98611414
ZNF667-AS1	-0.79896903	0.424308367522909	0.9999372445368067	-1.1473837
IQSEC1	-0.80172503	0.4227120445653012	0.9999372445368067	-0.95057285
IL11RA	-0.8021214	0.42248272619614236	0.9999372445368067	-2.6759715
RAB31	-0.8026248	0.42219163333584253	0.9999372445368067	-0.26351961
BACH1	-0.8039902	0.4214026360716471	0.9999372445368067	-0.78283405
JPX	-0.8040783	0.4213517627429908	0.9999372445368067	-0.53402686
CCDC82	-0.8046037	0.42104841451593544	0.9999372445368067	-0.48434484
TRA2A	-0.80670214	0.4198381169979736	0.9999372445368067	-0.22123465
TCTN3	-0.8073093	0.4194882927517214	0.9999372445368067	-1.669728
UBE2J2	-0.8077844	0.4192147155965509	0.9999372445368067	-0.5692409
RBPMS	-0.8081336	0.41901367614898954	0.9999372445368067	-3.557567
PDLIM7	-0.8086244	0.41873123011113966	0.9999372445368067	-1.1679933
HECTD1	-0.8089642	0.4185357561959625	0.9999372445368067	-0.668989
RETREG2	-0.80948955	0.4182336013686325	0.9999372445368067	-0.77221596
TIAL1	-0.81071967	0.4175266636305126	0.9999372445368067	-0.38634646
AKR1C1	-0.8110878	0.4173152616775271	0.9999372445368067	-23.872519
CCDC66	-0.81162894	0.41700459731695105	0.9999372445368067	-1.1684133
PLAUR	-0.81245005	0.41653344277422255	0.9999372445368067	-0.36280185
RRBP1	-0.81249726	0.41650637447399796	0.9999372445368067	-0.47006518
PIK3IP1	-0.8128496	0.4163042973058724	0.9999372445368067	-3.6074457
ATP6AP2	-0.81341904	0.41597784850232855	0.9999372445368067	-0.1565723
RNF10	-0.81462085	0.41528937545535427	0.9999372445368067	-0.5192609
IL16	-0.8147907	0.4151921063811981	0.9999372445368067	-1.0460188
EP300	-0.8148159	0.4151776972930058	0.9999372445368067	-1.0095699
ANG	-0.814926	0.4151146610066029	0.9999372445368067	-1.9123735
STX12	-0.81552374	0.41477256272572294	0.9999372445368067	-1.9496958
GBP4	-0.81590444	0.41455478703284043	0.9999372445368067	-3.5863883
TNFAIP3	-0.81632286	0.41431549177399674	0.9999372445368067	-0.5335036
NCSTN	-0.81660604	0.41415360901228915	0.9999372445368067	-0.84228075
UBN1	-0.8182137	0.4132351843007893	0.9999372445368067	-0.51514816
LINC01873	-0.818393	0.41313281254027334	0.9999372445368067	-1.5165571
PFN2	-0.81882715	0.41288502733655175	0.9999372445368067	-23.89788
YIPF3	-0.82025236	0.41207226462247226	0.9999372445368067	-0.37299165
REPIN1	-0.82054496	0.41190552351767085	0.9999372445368067	-0.74962634
OSMR	-0.82059526	0.41187684091136	0.9999372445368067	-3.6166465
HNRNPM	-0.82150763	0.4113571740382739	0.9999372445368067	-0.18559308
PARP10	-0.82223123	0.4109453012949327	0.9999372445368067	-1.083521
LAMC1	-0.82232565	0.4108915968224619	0.9999372445368067	-2.7225595
ELF2	-0.8223634	0.4108701162005114	0.9999372445368067	-0.32460374
MGAT4B	-0.8253207	0.4091895404582262	0.9999372445368067	-0.97785765
DTNBP1	-0.82615125	0.4087182856480107	0.9999372445368067	-0.9646113
CLMP	-0.8265666	0.4084827794561068	0.9999372445368067	-23.90926
JAK1	-0.8270951	0.40818316120155385	0.9999372445368067	-0.54610944
CCBE1	-0.82811445	0.4076056958229779	0.9999372445368067	-23.915632
GZMK	-0.82811445	0.4076056958229779	0.9999372445368067	-23.932055
ZC3H7A	-0.82881284	0.40721030639266753	0.9999372445368067	-0.55058783
STK3	-0.82962453	0.4067510872399711	0.9999372445368067	-1.2690289
TRBC1	-0.8307823	0.4060966119316566	0.9999372445368067	-4.169157
NDUFA5	-0.8308295	0.40606994829326737	0.9999372445368067	-0.24851537
SRSF5	-0.8319275	0.4054498694660207	0.9999372445368067	-0.101266794
IGHGP	-0.83272034	0.4050024854371834	0.9999372445368067	-4.5659943
FBXO32	-0.83275807	0.4049811887999517	0.9999372445368067	-23.943327
PCYOX1	-0.83322996	0.40471503732990133	0.9999372445368067	-2.2429132
COQ10B	-0.8332646	0.40469552367312356	0.9999372445368067	-0.84893787
ABCA6	-0.83430594	0.40410860325293474	0.9999372445368067	-23.928196
EMC2	-0.8346898	0.4038924046332699	0.9999372445368067	-0.87186074
CCNG2	-0.8352875	0.40355583977930787	0.9999372445368067	-1.5241145
FMNL1	-0.83556753	0.4033982434940385	0.9999372445368067	-0.36294535
SPATA13	-0.8356305	0.40336283367157133	0.9999372445368067	-1.0421788
SH3TC1	-0.83825743	0.4018861355570865	0.9999372445368067	-1.9522283
AFF1	-0.83838326	0.40181547703286913	0.9999372445368067	-0.7188418
P3H2	-0.83894956	0.4014976059275289	0.9999372445368067	-23.915138
TMEM132C	-0.84065473	0.4005413726103646	0.9999372445368067	-3.6170025
ZNF800	-0.84081835	0.40044970266714297	0.9999372445368067	-0.6157779
GATA1	-0.84097564	0.4003615703816642	0.9999372445368067	-2.4941673
CD320	-0.8410763	0.4003051718371369	0.9999372445368067	-1.307314
MBIP	-0.84199816	0.3997889947229645	0.9999372445368067	-1.2811104
VNN2	-0.8428665	0.39930313274900286	0.9999372445368067	-2.2992463
TNIK	-0.8435932	0.3988967606498893	0.9999372445368067	-23.909655
SPTBN1	-0.843933	0.39870685393894345	0.9999372445368067	-1.2984765
AAMDC	-0.844235	0.39853809368282056	0.9999372445368067	-0.5076081
SCIMP	-0.84468806	0.39828503397188963	0.9999372445368067	-1.9799161
NME3	-0.8447132	0.3982709779378145	0.9999372445368067	-0.30235776
ARRDC2	-0.8447636	0.3982428667661664	0.9999372445368067	-1.5435098
IRX3	-0.8451411	0.3980320710821046	0.9999372445368067	-23.933514
RERE	-0.84606606	0.39751590587723695	0.9999372445368067	-0.530891
STIM1	-0.8467267	0.3971474636484372	0.9999372445368067	-1.1870402
PBX1	-0.8469123	0.3970439860031656	0.9999372445368067	-3.6573977
ANKRD44	-0.8469532	0.3970211880308385	0.9999372445368067	-0.99365264
CDC42EP4	-0.84702873	0.3969791015412689	0.9999372445368067	-2.7449784
YTHDC1	-0.84749436	0.3967196276682693	0.9999372445368067	-0.28104028
S1PR4	-0.84818023	0.3963376161205675	0.9999372445368067	-0.7182815
INHBB	-0.84823686	0.39630608381104715	0.9999372445368067	-23.962343
ACADVL	-0.848391	0.396220253531091	0.9999372445368067	-0.24220407
CLIC4	-0.8484508	0.39618697542216086	0.9999372445368067	-1.4244947
BATF3	-0.8484948	0.39616245579026665	0.9999372445368067	-3.6827495
CLDND1	-0.84859866	0.3961046631407148	0.9999372445368067	-0.91168416
THBS1	-0.84978473	0.3954447872785638	0.9999372445368067	-23.95406
DNASE2	-0.8500364	0.39530484606022676	0.9999372445368067	-2.7313485
TBCC	-0.8500427	0.39530134791331684	0.9999372445368067	-0.934384
AC100810.1	-0.8509362	0.39480480103538373	0.9999372445368067	-0.92487884
PTCRA	-0.8513326	0.3945846229183292	0.9999372445368067	-24.36647
SLC22A3	-0.8513326	0.3945846229183292	0.9999372445368067	-23.96735
ITFG1	-0.85160947	0.3944308917872329	0.9999372445368067	-1.1099828
RNF149	-0.8521097	0.39415321948422133	0.9999372445368067	-0.61255425
TRAPPC4	-0.85218835	0.39410957108218103	0.9999372445368067	-0.66792023
CHST15	-0.8528805	0.39372559130028273	0.9999372445368067	-23.920746
NUTM2B-AS1	-0.8531888	0.3935546187106158	0.9999372445368067	-1.1105757
MPZL1	-0.8550953	0.3924983790053088	0.9999372445368067	-0.94637537
FHL2	-0.8559762	0.3920109285396407	0.9999372445368067	-23.959572
PDK2	-0.85621536	0.39187868394985603	0.9999372445368067	-2.7366817
RELB	-0.8562594	0.39185432605697934	0.9999372445368067	-2.7465892
SDC1	-0.8575241	0.3911552985060658	0.9999372445368067	-24.030611
KIDINS220	-0.85883915	0.3904292525130444	0.9999372445368067	-0.934653
DNAJB2	-0.85960054	0.3900092846640758	0.9999372445368067	-2.2849622
SPECC1L	-0.859912	0.38983755882425164	0.9999372445368067	-1.0539577
STX17	-0.8608275	0.389333055201177	0.9999372445368067	-1.2031877
TSG101	-0.8608369	0.3893278562025002	0.9999372445368067	-0.660577
POLR2K	-0.8610603	0.3892048255636814	0.9999372445368067	-0.34314764
UBXN6	-0.8633003	0.3879723621548581	0.9999372445368067	-0.9941205
TEAD1	-0.8637156	0.38774413333443813	0.9999372445368067	-23.962294
RBFOX2	-0.8639107	0.387636963198862	0.9999372445368067	-3.6697323
COBLL1	-0.86426306	0.387443411309744	0.9999372445368067	-1.6201868
BLOC1S4	-0.86560327	0.3867077613106227	0.9999372445368067	-1.1228449
SH3GLB1	-0.8660563	0.3864592837608458	0.9999372445368067	-1.5480791
CAMK1	-0.86722034	0.3858212815154344	0.9999372445368067	-2.7876573
MAP2K6	-0.8674406	0.38570065079547433	0.9999372445368067	-1.9666852
ZNF688	-0.8678024	0.38550252177914934	0.9999372445368067	-1.4113973
FASTK	-0.8682712	0.3852459079878452	0.9999372445368067	-1.305676
NUMB	-0.8689256	0.3848878566631885	0.9999372445368067	-0.6535433
C1RL	-0.8691269	0.38477772797096643	0.9999372445368067	-1.9806175
PNN	-0.8693377	0.3846624576431392	0.9999372445368067	-0.26308423
SUN1	-0.86971205	0.38445777584872254	0.9999372445368067	-1.7777879
GDI1	-0.87277323	0.3827867016502269	0.9999372445368067	-1.203127
LIMCH1	-0.8730029	0.3826615079071558	0.9999372445368067	-24.004137
CDC42EP5	-0.8730029	0.3826615079071558	0.9999372445368067	-24.02629
CDC42EP1	-0.8730029	0.3826615079071558	0.9999372445368067	-23.974466
AC124319.1	-0.87406	0.3820855973371915	0.9999372445368067	-1.5693849
ADCY3	-0.8745382	0.38182524108345484	0.9999372445368067	-1.1610087
TSC22D2	-0.8749283	0.3816129258193772	0.9999372445368067	-1.2232536
MAF1	-0.87601995	0.3810191706269196	0.9999372445368067	-0.32239726
NRXN2	-0.87604517	0.3810054884391284	0.9999372445368067	-1.7990385
OCIAD2	-0.8762497	0.38089433184667365	0.9999372445368067	-1.0468311
APH1A	-0.8763629	0.3808327767653068	0.9999372445368067	-0.41320127
ABCD4	-0.87691665	0.38053192876091724	0.9999372445368067	-1.7476373
FGD5-AS1	-0.87721866	0.38036789140386573	0.9999372445368067	-0.7839775
ODC1	-0.8773822	0.38027905597904865	0.9999372445368067	-0.36861807
RARA	-0.87889236	0.3794596387968955	0.9999372445368067	-0.868558
SLC2A14	-0.8792762	0.37925154347067247	0.9999372445368067	-1.4495255
SPINT2	-0.87945867	0.3791526375314689	0.9999372445368067	-2.776198
TM9SF2	-0.88032067	0.3786856068327973	0.9999372445368067	-0.37528643
DBN1	-0.88074225	0.3784573339497739	0.9999372445368067	-23.998556
HDGFL3	-0.8811859	0.3782172278619531	0.9999372445368067	-2.3007827
ARHGEF7	-0.88212025	0.37771177949844326	0.9999372445368067	-1.7970172
KANSL1	-0.8822901	0.37761992453471815	0.9999372445368067	-0.35576835
DUSP2	-0.88272744	0.3773835463842451	0.9999372445368067	-1.324203
DMTF1	-0.8827715	0.37735974356984736	0.9999372445368067	-1.0003797
PHF20L1	-0.88293827	0.3772696412990606	0.9999372445368067	-0.4116883
CD200	-0.8831018	0.3771812519622856	0.9999372445368067	-2.3522325
DUSP5	-0.88364923	0.376885580494581	0.9999372445368067	-2.053068
BRD8	-0.8864367	0.3753822531512033	0.9999372445368067	-0.95794034
NAPSB	-0.8865059	0.3753449716751647	0.9999372445368067	-0.5597794
NEDD9	-0.8869055	0.37512980059960355	0.9999372445368067	-1.4540045
MARCHF1	-0.8872578	0.374940106691641	0.9999372445368067	-1.466443
CDK11A	-0.8880286	0.3745253579999144	0.9999372445368067	-0.61927146
KDM6B	-0.88871133	0.3741582461527011	0.9999372445368067	-0.6589284
H2AC6	-0.8892934	0.37384544644898765	0.9999372445368067	-3.023462
CDC73	-0.8900421	0.3734432719200793	0.9999372445368067	-0.66254824
PLEKHA5	-0.89040077	0.37325072860319863	0.9999372445368067	-2.8112466
PPP1R2	-0.8904637	0.37321695541270716	0.9999372445368067	-0.39528197
GLRX5	-0.8905927	0.3731477262878643	0.9999372445368067	-0.3253599
GBGT1	-0.8908475	0.373010979928316	0.9999372445368067	-1.7640676
OXR1	-0.89121246	0.3728151996929121	0.9999372445368067	-0.8313295
PLS3	-0.8931253	0.37179008271125125	0.9999372445368067	-24.018957
LDLR	-0.8932511	0.3717227021424857	0.9999372445368067	-1.3932471
TSPAN13	-0.89364123	0.3715138705119323	0.9999372445368067	-2.8507254
MMP28	-0.89467317	0.3709618281097178	0.9999372445368067	-24.0096
MDM4	-0.89495003	0.370813805839908	0.9999372445368067	-0.5225646
CHMP3	-0.896177	0.3701582394751174	0.9999372445368067	-0.7965109
CD59	-0.8964224	0.3700272126507216	0.9999372445368067	-0.86126465
CRK	-0.897706	0.36934231124840744	0.9999372445368067	-1.3358467
CUL3	-0.8992067	0.3685425810744495	0.9999372445368067	-0.96641934
DCTN2	-0.900462	0.36787445271634733	0.9999372445368067	-0.45530432
GIPC1	-0.9027838	0.3666406557169184	0.9999372445368067	-2.8270543
IL7	-0.9027964	0.36663397550836474	0.9999372445368067	-2.832052
GTF2I	-0.9034256	0.36630006184990105	0.9999372445368067	-0.5566628
LRRC10B	-0.9039604	0.3660163844380262	0.9999372445368067	-24.084974
NCAM2	-0.9041901	0.3658946121005875	0.9999372445368067	-3.7464097
CIR1	-0.9045739	0.36569115860598533	0.9999372445368067	-0.35746008
ANTXR2	-0.9052692	0.3653227874536574	0.9999372445368067	-0.9371705
AC091167.2	-0.9058764	0.36500127735633436	0.9999372445368067	-1.0184579
PLIN2	-0.9069052	0.3644569461763484	0.9999372445368067	-0.8691225
RNF216P1	-0.90740854	0.3641907917093322	0.9999372445368067	-1.1655539
AZI2	-0.9077735	0.36399790572223434	0.9999372445368067	-1.0281138
ZFAND6	-0.9078522	0.36395634383476294	0.9999372445368067	-0.5229108
SLC39A7	-0.908	0.363878215520258	0.9999372445368067	-0.7921371
CTNNB1	-0.90810066	0.3638250277760534	0.9999372445368067	-0.37886778
SRPK2	-0.90892494	0.3633897360087198	0.9999372445368067	-1.251122
IL1B	-0.90909797	0.363298399364963	0.9999372445368067	-1.7063242
EPC1	-0.9093088	0.3631871541366747	0.9999372445368067	-0.67722785
DEXI	-0.9096989	0.3629813236897238	0.9999372445368067	-1.609545
E2F4	-0.9114953	0.3620344502406464	0.9999372445368067	-0.7227341
FNTA	-0.9120144	0.3617611238062812	0.9999372445368067	-0.66511524
EFHD2	-0.9122504	0.3616369272843647	0.9999372445368067	-0.2868411
DAPK1	-0.91253036	0.3614895820927202	0.9999372445368067	-2.0379431
ZNF703	-0.91347104	0.36099484414781235	0.9999372445368067	-3.7542443
IGFBP7	-0.9142167	0.3606029959032222	0.9999372445368067	-0.3864271
VEZT	-0.91448724	0.3604608722686873	0.9999372445368067	-0.8231652
INTS6	-0.9149529	0.36021636973124804	0.9999372445368067	-0.95357263
APBB2	-0.91594076	0.35969797273045423	0.9999372445368067	-2.0711157
CD300A	-0.91626793	0.35952637771731455	0.9999372445368067	-1.1498152
QPRT	-0.91635287	0.35948183742204043	0.9999372445368067	-1.4934406
CD300E	-0.91647875	0.359415858171951	0.9999372445368067	-1.8520399
PLIN1	-0.91680276	0.35924599662686774	0.9999372445368067	-3.8712533
TSPYL2	-0.9175547	0.35885204625389744	0.9999372445368067	-1.8248566
IRF4	-0.9178913	0.3586757632138611	0.9999372445368067	-24.171772
HOXB2	-0.9181682	0.3585308235836282	0.9999372445368067	-2.831117
NFE2L1	-0.9184608	0.35837768878536513	0.9999372445368067	-0.80832064
IP6K2	-0.91864324	0.3582822061950769	0.9999372445368067	-0.63379174
BOD1	-0.9195084	0.3578297048590944	0.9999372445368067	-0.95205915
PDGFRL	-0.92098707	0.35705717200764764	0.9999372445368067	-24.08484
UBE2Q2P1	-0.9211664	0.3569635533313962	0.9999372445368067	-3.7463667
OSR2	-0.92140865	0.3568371105511562	0.9999372445368067	-3.875094
BTN3A3	-0.9229786	0.3560183797244557	0.9999372445368067	-2.352773
RTL8C	-0.92312014	0.35594460455212584	0.9999372445368067	-0.9952586
ST5	-0.9232806	0.3558610043451146	0.9999372445368067	-2.3914206
RNF166	-0.9239727	0.35550051793448634	0.9999372445368067	-0.7192318
KMT5B	-0.9242181	0.35537276445482757	0.9999372445368067	-0.98854536
DYNC1I2	-0.92482847	0.35505514425960727	0.9999372445368067	-0.3228435
ZBTB38	-0.92511475	0.3549062192210444	0.9999372445368067	-1.1913087
ARPP19	-0.9254231	0.3547458825159393	0.9999372445368067	-0.706731
USP22	-0.92581004	0.3545447083231633	0.9999372445368067	-0.61407584
SMIM29	-0.92603654	0.3544269812562235	0.9999372445368067	-2.3521197
POGZ	-0.9262253	0.3543288942293018	0.9999372445368067	-0.6389921
BTBD7	-0.9302618	0.3522355712043995	0.9999372445368067	-1.3679308
AFF4	-0.931193	0.3517537358187961	0.9999372445368067	-0.738497
FAM177A1	-0.93173414	0.3514739422439225	0.9999372445368067	-0.49769345
ACOT9	-0.93249863	0.3510788928606867	0.9999372445368067	-1.8027189
BMPER	-0.9333701	0.35062891245044336	0.9999372445368067	-24.084621
DNASE1L3	-0.9334016	0.3506126745125201	0.9999372445368067	-3.155736
TCEA2	-0.9342825	0.3501582058515976	0.9999372445368067	-1.009515
TMEM230	-0.9357265	0.3494140106939726	0.9999372445368067	-0.28855553
BCL3	-0.9363274	0.34910463078828224	0.9999372445368067	-1.3676875
IFI44L	-0.93643755	0.34904795700110636	0.9999372445368067	-2.5548022
MAFB	-0.93668294	0.34892167644091887	0.9999372445368067	-3.7883115
MECP2	-0.9384856	0.3479948898150763	0.9999372445368067	-0.94826657
R3HDM2	-0.9387122	0.34787854573841437	0.9999372445368067	-0.50977135
CYTH2	-0.93871534	0.34787693002262476	0.9999372445368067	-1.1136395
RAPGEF1	-0.9397504	0.3473456185687377	0.9999372445368067	-1.3819656
DYNC1LI2	-0.94132656	0.3465375316756064	0.9999372445368067	-1.0047354
NCK2	-0.9430915	0.34563408981395183	0.9999372445368067	-2.9097621
IST1	-0.9431293	0.34561478126695666	0.9999372445368067	-0.52832055
CSK	-0.9433243	0.3455150313929649	0.9999372445368067	-0.43286976
SMPD3	-0.9440794	0.34512907587427044	0.9999372445368067	-3.104019
CHD8	-0.94426185	0.3450358445531231	0.9999372445368067	-0.8433311
CTDSP2	-0.9447621	0.34478034451269457	0.9999372445368067	-0.7610262
MARCHF9	-0.94479984	0.3447610663899725	0.9999372445368067	-2.3977625
MRPS6	-0.9454763	0.3444157832196132	0.9999372445368067	-0.35624263
RAB2A	-0.9459891	0.3441541575158119	0.9999372445368067	-0.21023531
RUFY2	-0.9484021	0.3429247755760554	0.9999372445368067	-1.8456968
BLNK	-0.94907856	0.3425806682069964	0.9999372445368067	-1.8967142
IFI27	-0.9499091	0.34215843843353644	0.9999372445368067	-4.2858796
MORF4L2	-0.9502898	0.3419650277390095	0.9999372445368067	-0.3918043
EYA1	-0.9503968	0.341910693522136	0.9999372445368067	-24.11061
GABBR1	-0.9521051	0.3410436926622884	0.9999372445368067	-3.7820656
DYNC2LI1	-0.95345473	0.3403597104309771	0.9999372445368067	-1.674625
EIF3D	-0.95628625	0.3389276411667307	0.9999372445368067	-0.23301837
FAM13A	-0.9571042	0.338514653156774	0.9999372445368067	-1.4118211
ZNF720	-0.9593757	0.3373695121901088	0.9999372445368067	-1.5258102
CIB2	-0.9593946	0.3373600062263984	0.9999372445368067	-2.126945
IFRD1	-0.9604013	0.33685327093113704	0.9999372445368067	-0.4675035
TBC1D10C	-0.9607726	0.3366665358755434	0.9999372445368067	-0.956863
CAPN1	-0.9608984	0.33660325096942045	0.9999372445368067	-0.6981485
TMEM119	-0.9612319	0.33643558297605247	0.9999372445368067	-24.147556
TMEM109	-0.96137035	0.33636600072394196	0.9999372445368067	-0.58997595
TYMP	-0.96266335	0.3357164864466159	0.9999372445368067	-0.31089732
GOLGA2	-0.9626885	0.335703851849403	0.9999372445368067	-0.6073687
IFITM1	-0.96277976	0.3356580540007267	0.9999372445368067	-24.161758
EFNB1	-0.96295595	0.3355696281599435	0.9999372445368067	-3.8040159
HRCT1	-0.96432763	0.3348816828864878	0.9999372445368067	-24.172762
ADD1	-0.96560496	0.33424189097696644	0.9999372445368067	-0.40295896
PLEKHS1	-0.9658755	0.3341064697664555	0.9999372445368067	-24.143045
TPT1-AS1	-0.9664135	0.33383730714052084	0.9999372445368067	-2.417949
CPQ	-0.9672126	0.33343775657481145	0.9999372445368067	-0.872543
STK25	-0.96726924	0.333409453680785	0.9999372445368067	-1.1506609
SIPA1	-0.9688203	0.3326348715834795	0.9999372445368067	-1.0164526
LMO2	-0.9695124	0.33228959159056315	0.9999372445368067	-0.42704022
PHC2	-0.9699529	0.33206998855283065	0.9999372445368067	-0.79283
CYP20A1	-0.9699529	0.33206998855283065	0.9999372445368067	-0.7939582
TSPAN14	-0.970538	0.3317783753225989	0.9999372445368067	-1.1581339
NUB1	-0.97063243	0.331731356436482	0.9999372445368067	-0.46194264
CHMP1B-AS1	-0.9713875	0.33135536041052593	0.9999372445368067	-0.9764192
DLGAP4	-0.97165173	0.3312238269293135	0.9999372445368067	-1.6744487
NFIX	-0.97170836	0.3311956455769781	0.9999372445368067	-1.6784306
SPON2	-0.97224635	0.3309280000720216	0.9999372445368067	-1.7046623
CD74	-0.9731084	0.33049943299002515	0.9999372445368067	-0.086256504
CD7	-0.9764464	0.328843298668691	0.9999372445368067	-2.7776773
TP53I3	-0.9768931	0.3286220571497209	0.9999372445368067	-1.4330343
ERICH1	-0.97771114	0.32821721723686603	0.9999372445368067	-0.43369764
EIF2AK2	-0.9777363	0.32820476575641444	0.9999372445368067	-0.72634333
IFI44	-0.9789004	0.3276292195888203	0.9999372445368067	-2.0995333
NPC2	-0.9794257	0.3273696607313702	0.9999372445368067	-0.17717078
ARHGAP27	-0.9803066	0.3269347718599337	0.9999372445368067	-2.4301426
PAPPA	-0.9813543	0.3264180534372355	0.9999372445368067	-24.17936
FIP1L1	-0.9824869	0.3258600362226626	0.9999372445368067	-0.889851
SH3GL1	-0.9825655	0.32582130807169263	0.9999372445368067	-1.5327907
TRIM8	-0.9835817	0.32532120948950904	0.9999372445368067	-0.82126194
MGAT1	-0.9835943	0.3253150194499901	0.9999372445368067	-0.41979647
EBLN3P	-0.9837422	0.3252422922249171	0.9999372445368067	-0.7623947
ALG11	-0.9840977	0.32506748069740365	0.9999372445368067	-0.9297207
COL18A1	-0.98445004	0.32489427651324687	0.9999372445368067	-24.154692
TRIB1	-0.98469234	0.3247752334825822	0.9999372445368067	-0.6268358
MOB3A	-0.9856204	0.32431942230130617	0.9999372445368067	-1.6900529
ELMSAN1	-0.9859822	0.3241418460969645	0.9999372445368067	-1.170958
SGCE	-0.9859979	0.32413412682914033	0.9999372445368067	-24.170355
FZD8	-0.9859979	0.32413412682914033	0.9999372445368067	-24.174408
SMIM1	-0.9860986	0.32408472635019103	0.9999372445368067	-2.1949084
VMO1	-0.9875458	0.3233751364034064	0.9999372445368067	-24.361635
HOXB-AS1	-0.98909366	0.32261730528383814	0.9999372445368067	-24.161541
EPSTI1	-0.99163574	0.32137525252904253	0.9999372445368067	-2.1409006
MYO6	-0.99218947	0.3211051211262589	0.9999372445368067	-24.167242
TJP1	-0.99218947	0.3211051211262589	0.9999372445368067	-24.174572
CLIP1	-0.99260473	0.32090261993931635	0.9999372445368067	-0.8070542
TRBC2	-0.99313325	0.32064501185744876	0.9999372445368067	-2.7449052
EMID1	-0.99514675	0.3196648861883894	0.9999372445368067	-1.0881815
CTNNA1	-0.9957634	0.3193651151263366	0.9999372445368067	-0.60688543
TMEM64	-0.9968331	0.31884554055802605	0.9999372445368067	-24.170353
FYTTD1	-0.998985	0.31780195626272034	0.9999372445368067	-0.9928583
TNRC6B	-0.99971807	0.3174469780078413	0.9999372445368067	-0.49356836
TUSC3	-0.99992883	0.3173449508551811	0.9999372445368067	-24.18548
MED4	-1.0012691	0.3166967438927504	0.9999372445368067	-0.95135087
SGCB	-1.0014768	0.3165963952323645	0.9999372445368067	-24.198267
PDK4	-1.0045725	0.31510276243134916	0.9999372445368067	-24.217894
WDR86-AS1	-1.0045725	0.31510276243134916	0.9999372445368067	-24.235079
PLSCR4	-1.005337	0.31473462207486647	0.9999372445368067	-2.48803
PHF1	-1.0057428	0.31453930446813894	0.9999372445368067	-1.709763
SPSB3	-1.0059096	0.31445908080092677	0.9999372445368067	-0.6458349
CH25H	-1.0076683	0.31361376747501324	0.9999372445368067	-24.50801
ZFHX4	-1.0092161	0.31287100913730703	0.9999372445368067	-24.221855
TWIST1	-1.0092161	0.31287100913730703	0.9999372445368067	-24.239006
TCF25	-1.0106318	0.3121926721547231	0.9999372445368067	-0.16679282
ADAMTS1	-1.010764	0.3121294101881821	0.9999372445368067	-24.321747
NAMPTP1	-1.0112673	0.31188848961770677	0.9999372445368067	-1.046673
ATM	-1.0114404	0.3118057014889841	0.9999372445368067	-1.0177548
PCGF5	-1.0134381	0.31085092412978854	0.9999372445368067	-1.2681657
MYO1C	-1.014511	0.3103389981276168	0.9999372445368067	-2.4876976
GOLGA4	-1.0153699	0.3099295584475833	0.9999372445368067	-0.59703255
MXRA5	-1.0156373	0.30980215009172063	0.9999372445368067	-3.8913445
HIP1	-1.0159236	0.30966578655385946	0.9999372445368067	-1.4607072
PON2	-1.0160022	0.3096283309872254	0.9999372445368067	-0.9723438
JUP	-1.0165087	0.30938718884021943	0.9999372445368067	-1.916246
TMEM243	-1.0185411	0.30842087290460807	0.9999372445368067	-0.9886352
SMARCA5-AS1	-1.0194787	0.30797578458549035	0.9999372445368067	-0.6986262
SYTL1	-1.0199568	0.3077489234283377	0.9999372445368067	-1.3765659
AKAP8L	-1.020328	0.30757288380468517	0.9999372445368067	-0.88024575
SDF4	-1.0224454	0.3065701356137025	0.9999372445368067	-0.36561146
CCDC170	-1.023147	0.3062383511510951	0.9999372445368067	-24.218971
LAMP1	-1.0239838	0.3058429016734221	0.9999372445368067	-0.37506127
NRP2	-1.0246949	0.30550718443617253	0.9999372445368067	-24.232899
TADA3	-1.0251857	0.30527559305111485	0.9999372445368067	-0.9578016
SAFB	-1.0255066	0.30512423090212504	0.9999372445368067	-0.4904167
PTK2	-1.0282059	0.30385297948103807	0.9999372445368067	-2.9951966
CWC25	-1.0292064	0.3033827113424661	0.9999372445368067	-0.74361247
SECISBP2L	-1.029326	0.30332654815149607	0.9999372445368067	-1.457277
MYLIP	-1.0297853	0.3031108275439882	0.9999372445368067	-3.0016732
PSMD2	-1.0298922	0.30306060588276773	0.9999372445368067	-0.5030706
KLHDC2	-1.0299394	0.30303845102629456	0.9999372445368067	-1.0033271
CA2	-1.0303106	0.30286420370893463	0.9999372445368067	-1.631582
IGF2R	-1.0311947	0.3024495271043066	0.9999372445368067	-2.9788797
IL34	-1.0324342	0.30186873075997867	0.9999372445368067	-24.234802
GBP1	-1.0335668	0.30133870332131885	0.9999372445368067	-2.2047248
RUFY3	-1.0361844	0.30011612352176764	0.9999372445368067	-1.2718536
ABI3	-1.036606	0.2999195272740818	0.9999372445368067	-2.562315
CGGBP1	-1.0379336	0.2993009569955659	0.9999372445368067	-0.4277317
FBLIM1	-1.0386257	0.29897881739400256	0.9999372445368067	-24.24826
ZNF467	-1.0388176	0.2988895378609109	0.9999372445368067	-3.9071069
ST6GALNAC6	-1.038953	0.2988266138026132	0.9999372445368067	-2.9922264
RNMT	-1.0402145	0.2982402361401648	0.9999372445368067	-0.2983196
VEGFA	-1.0403341	0.2981847090705133	0.9999372445368067	-1.8072518
LXN	-1.0405291	0.298094127097817	0.9999372445368067	-1.5048864
ATG12	-1.0407777	0.29797873476727765	0.9999372445368067	-0.53807485
GET3	-1.0413754	0.2977013311157012	0.9999372445368067	-0.59786063
BAZ2A	-1.0418379	0.29748682673670723	0.9999372445368067	-0.92845726
PTPRA	-1.0421337	0.29734971483422845	0.9999372445368067	-0.59644514
FMOD	-1.0432694	0.2968235394767693	0.9999372445368067	-24.256413
C1GALT1	-1.0437224	0.29661382620017096	0.9999372445368067	-2.4965367
CALCOCO1	-1.0442132	0.2963867486920817	0.9999372445368067	-1.9351499
SYNE1	-1.0443517	0.29632272222545264	0.9999372445368067	-2.2062428
TMBIM1	-1.045478	0.2958021236120667	0.9999372445368067	-1.3811535
DYNLRB1	-1.0462267	0.29545636636545525	0.9999372445368067	-0.2726222
ZNF428	-1.0463809	0.2953852146606537	0.9999372445368067	-0.42094365
PIK3R1	-1.0465571	0.29530391247938337	0.9999372445368067	-0.30197826
NADK2	-1.0488065	0.2942671752242073	0.9999372445368067	-2.196545
CYB5A	-1.0492816	0.2940485403844696	0.9999372445368067	-0.64728856
NAAA	-1.0525756	0.29253557225206905	0.9999372445368067	-0.72493273
PYCR2	-1.054652	0.29158452980096505	0.9999372445368067	-0.9967527
MMADHC	-1.0562754	0.29084243661001874	0.9999372445368067	-0.8393118
ATF7IP	-1.0577351	0.29017621368370283	0.9999372445368067	-0.69746256
C1orf162	-1.0581441	0.28998974074340655	0.9999372445368067	-0.29296866
CRYAB	-1.0587481	0.2897144821316644	0.9999372445368067	-24.29056
CD79B	-1.059025	0.28958838074866466	0.9999372445368067	-1.3837377
NSD3	-1.061479	0.288472279787212	0.9999372445368067	-0.41592976
TM2D1	-1.0615544	0.2884379842664959	0.9999372445368067	-0.59921855
GRINA	-1.0624291	0.2880409281410006	0.9999372445368067	-0.63691837
GBP2	-1.0633383	0.28762855211686056	0.9999372445368067	-1.9874816
TNPO2	-1.0641941	0.28724079753095655	0.9999372445368067	-1.3965653
SAV1	-1.0644835	0.28710972512711463	0.9999372445368067	-1.2510853
LIMS1	-1.065248	0.2867637171857442	0.9999372445368067	-0.43965766
SLC2A6	-1.0654179	0.2866868647842916	0.9999372445368067	-3.0501316
NCF1C	-1.0661352	0.2863625302085496	0.9999372445368067	-2.234548
ZFC3H1	-1.066626	0.2861407599362904	0.9999372445368067	-0.9497343
MBTPS1	-1.0666511	0.286129390230496	0.9999372445368067	-1.0337939
MANBAL	-1.0680355	0.2855045264384243	0.9999372445368067	-24.277287
MAPK3	-1.0680732	0.28548749763118886	0.9999372445368067	-1.490628
APOL3	-1.0700552	0.2845944494686595	0.9999372445368067	-2.5310948
SECTM1	-1.0711312	0.28411044427124976	0.9999372445368067	-24.2981
QPCT	-1.0725564	0.2834702079222333	0.9999372445368067	-1.6835259
SMARCE1	-1.0727262	0.2833939535952005	0.9999372445368067	-0.42797753
SEPTIN1	-1.0744598	0.28261667124818646	0.9999372445368067	-1.0533204
RABAC1	-1.0758976	0.28197308975316426	0.9999372445368067	-0.1338321
ADGRL2	-1.0773227	0.2813361231127802	0.9999372445368067	-24.293533
SLFN5	-1.0775523	0.281233568708283	0.9999372445368067	-3.97027
ZEB1	-1.077565	0.28122795002221124	0.9999372445368067	-3.9797611
JDP2	-1.0779645	0.2810495963511287	0.9999372445368067	-0.66892475
RIPOR3	-1.0791442	0.280523409671663	0.9999372445368067	-3.9890091
ELK3	-1.0814881	0.2794800382369349	0.9999372445368067	-0.89501154
ACVR2A	-1.0819663	0.2792674869237435	0.9999372445368067	-24.310959
MYCBP2	-1.0840302	0.27835142128136203	0.9999372445368067	-0.3439341
LGI4	-1.0850621	0.2778941561978684	0.9999372445368067	-24.317272
ZNF431	-1.0856566	0.27763090352043795	0.9999372445368067	-2.5596976
SLC43A2	-1.0857038	0.277610017727581	0.9999372445368067	-1.5238105
CLK1	-1.0871196	0.2769839414889391	0.9999372445368067	-0.45825878
SPOP	-1.0879251	0.27662820336665606	0.9999372445368067	-0.7213874
NFAT5	-1.0884725	0.2763865904660716	0.9999372445368067	-1.5171052
IGF2	-1.0943494	0.2738017868184702	0.9999372445368067	-24.312765
ETS1	-1.0945601	0.27370938498380804	0.9999372445368067	-3.9866204
CNN2	-1.0947899	0.2736087326233677	0.9999372445368067	-0.72079
PBXIP1	-1.0952554	0.2734047479580499	0.9999372445368067	-2.2419367
NAV2	-1.0974451	0.2724468631228659	0.9999372445368067	-24.31922
PLEKHH2	-1.0974451	0.2724468631228659	0.9999372445368067	-24.36116
CCM2	-1.0976338	0.2723643944987877	0.9999372445368067	-0.8029841
CD24	-1.098562	0.27195917226112987	0.9999372445368067	-4.40189
NTRK2	-1.0992541	0.2716572414404821	0.9999372445368067	-4.0109696
TBXAS1	-1.0993894	0.2715982545178107	0.9999372445368067	-0.81693685
GLRX	-1.0996096	0.2715022480587158	0.9999372445368067	-0.3100618
PNPLA8	-1.1003898	0.27116229795462954	0.9999372445368067	-0.505068
ZBTB20	-1.1005251	0.2711033846717047	0.9999372445368067	-1.5479039
NCF1	-1.1008115	0.2709787366439589	0.9999372445368067	-4.0158353
RIPOR1	-1.1008806	0.27094860785165653	0.9999372445368067	-3.0673423
WNK1	-1.1011952	0.27081168772765274	0.9999372445368067	-0.6377143
KTN1	-1.1016577	0.2706105012463299	0.9999372445368067	-0.22641458
CLEC4C	-1.10218	0.2703834342698642	0.9999372445368067	-3.5510168
CLU	-1.1022209	0.27036565743356344	0.9999372445368067	-0.7654739
GPR108	-1.1031584	0.26995837736411876	0.9999372445368067	-1.2356774
LY96	-1.1035265	0.26979858720368055	0.9999372445368067	-1.2891791
PRDM2	-1.1040802	0.26955834132835066	0.9999372445368067	-0.8117109
ADA	-1.1074874	0.26808324108040393	0.9999372445368067	-1.2560172
ARHGEF1	-1.1082865	0.26773808480229655	0.9999372445368067	-0.8624163
VASN	-1.108469	0.26765931244248375	0.9999372445368067	-3.993418
REEP5	-1.1104542	0.2668033528397148	0.9999372445368067	-0.29858866
ZRANB2	-1.111203	0.2664809923612491	0.9999372445368067	-0.74115056
TMOD3	-1.1125087	0.2659195345105465	0.9999372445368067	-0.80823714
CNP	-1.1126219	0.26587086814933625	0.9999372445368067	-0.9907672
PSMB5	-1.1142138	0.26518748417743565	0.9999372445368067	-0.43370548
GPR183	-1.1142987	0.2651510530638269	0.9999372445368067	-1.1750389
RBM25	-1.1151985	0.26476536481729795	0.9999372445368067	-0.29391396
MAFF	-1.1160008	0.26442180814217575	0.9999372445368067	-2.7049785
CHD6	-1.1167873	0.26408528634310413	0.9999372445368067	-0.76009274
PHAX	-1.1167998	0.2640799043959866	0.9999372445368067	-1.0746342
NFKB2	-1.117341	0.2638485522212042	0.9999372445368067	-2.0277019
TSPAN15	-1.1175675	0.26375174864632867	0.9999372445368067	-24.390493
STAT1	-1.1179639	0.2635824013492034	0.9999372445368067	-0.901684
ZC3H13	-1.1192255	0.2630439462089913	0.9999372445368067	-0.68976563
SH3D19	-1.1205153	0.26249419156816767	0.9999372445368067	-2.0342374
HCK	-1.1214875	0.26208038901097686	0.9999372445368067	-1.1860049
CUL5	-1.1216543	0.26200945847272683	0.9999372445368067	-1.546766
ACTR10	-1.1216857	0.26199607683982074	0.9999372445368067	-0.8314262
MED19	-1.1225005	0.26164965703774923	0.9999372445368067	-1.0913064
EHD1	-1.1247343	0.2607016359482943	0.9999372445368067	-2.0151494
USF2	-1.1257945	0.2602524923137006	0.9999372445368067	-0.45301005
CYBRD1	-1.1266534	0.25988903880890546	0.9999372445368067	-1.1101568
EFNA1	-1.1276853	0.2594528269605524	0.9999372445368067	-3.1822278
DBP	-1.1278615	0.25937840247177235	0.9999372445368067	-2.3578343
SMOC1	-1.1284027	0.25914990542596117	0.9999372445368067	-24.382586
TFG	-1.1296486	0.25862436103719055	0.9999372445368067	-0.9121521
EMP1	-1.130391	0.2583115093277272	0.9999372445368067	-2.518841
SOX4	-1.1309668	0.25806909735837635	0.9999372445368067	-1.0092301
BDH2	-1.1315488	0.25782419646600463	0.9999372445368067	-1.3672694
POLR2J3-1	-1.1320931	0.2575953269253529	0.9999372445368067	-2.6096447
ZNF706	-1.1343645	0.2566416821045714	0.9999372445368067	-0.3268656
TGFB1I1	-1.1348867	0.2564227700777134	0.9999372445368067	-4.062135
UBALD2	-1.1360162	0.25594978341693986	0.9999372445368067	-0.5302199
ZNF292	-1.1372274	0.2554432154122235	0.9999372445368067	-0.86627126
FAM114A1	-1.1373312	0.2553998277463063	0.9999372445368067	-2.3871026
KCNH2	-1.1383758	0.2549636065355879	0.9999372445368067	-4.216094
HTRA1	-1.1392378	0.2546039830968271	0.9999372445368067	-24.459766
CYTH4	-1.1393133	0.2545725000485949	0.9999372445368067	-1.6019276
PRKACA	-1.1415596	0.25363711788519927	0.9999372445368067	-1.4562962
SOCS1	-1.1415848	0.2536266509861169	0.9999372445368067	-3.2047772
GIMAP7	-1.1416162	0.25361356778516997	0.9999372445368067	-2.4127312
SH3BP5	-1.1422014	0.25337030589521947	0.9999372445368067	-1.8494694
NECAP2	-1.1431106	0.25299265692646034	0.9999372445368067	-1.1481278
RASSF5	-1.1431137	0.25299135086375024	0.9999372445368067	-1.3007628
RXRA	-1.1436486	0.2527693884712361	0.9999372445368067	-1.3689858
KLF1	-1.1436926	0.25275111526456495	0.9999372445368067	-2.0123708
ILK	-1.145077	0.252177283494184	0.9999372445368067	-0.6253549
STK17A	-1.1469584	0.25139885089536695	0.9999372445368067	-1.8593707
VPREB3	-1.1493305	0.25041974041391557	0.9999372445368067	-4.013258
KLF10	-1.1505134	0.24993247997995582	0.9999372445368067	-0.7357575
TFRC	-1.1508564	0.24979135020232524	0.9999372445368067	-0.68357587
NIN	-1.1512024	0.2496489821115213	0.9999372445368067	-0.76985073
CAV1	-1.1516209	0.24947692187956005	0.9999372445368067	-24.464565
GLG1	-1.1523004	0.24919766233490648	0.9999372445368067	-0.59322935
FAM120AOS	-1.154188	0.2484230881649706	0.9999372445368067	-0.76939285
MED6	-1.1546977	0.24821424219648558	0.9999372445368067	-1.053083
PXDN	-1.1551633	0.24802355204849968	0.9999372445368067	-3.1470654
PLEKHA3	-1.1552829	0.24797460760875267	0.9999372445368067	-0.9209354
STAU1	-1.1553961	0.24792824542740333	0.9999372445368067	-0.50539035
BTG3	-1.1573216	0.24714101636051666	0.9999372445368067	-0.7968905
ZNF787	-1.1578155	0.2469393462600129	0.9999372445368067	-0.9153076
DAAM1	-1.1580389	0.24684818299373057	0.9999372445368067	-1.6190526
ARMT1	-1.1590393	0.24644016355669207	0.9999372445368067	-2.0615652
TWIST2	-1.1593602	0.24630938956360704	0.9999372445368067	-24.395937
PPDPF	-1.1619085	0.2452726167763397	0.9999372445368067	-0.14327906
ADD3	-1.1620029	0.2452342766654002	0.9999372445368067	-0.657344
XAF1	-1.1625346	0.24501837259613612	0.9999372445368067	-0.92573684
CYB5R3	-1.1626447	0.24497367541210036	0.9999372445368067	-0.5419439
GJA1	-1.1630538	0.2448077073941176	0.9999372445368067	-3.1772943
DAPK2	-1.1657814	0.243702846428003	0.9999372445368067	-4.074561
ABHD5	-1.1668353	0.24327687904616713	0.9999372445368067	-0.6460958
VAMP2	-1.1678075	0.24288443597488596	0.9999372445368067	-1.155802
MVP	-1.1681693	0.24273849481413423	0.9999372445368067	-1.1710855
SAMSN1	-1.1688362	0.24246961708069492	0.9999372445368067	-0.93741995
WDR60	-1.16911	0.24235933638584028	0.9999372445368067	-1.3996447
PURA	-1.169478	0.24221108349648857	0.9999372445368067	-1.1715074
ATF4	-1.1696825	0.2421287483509944	0.9999372445368067	-0.32142192
BIN2	-1.170617	0.24175279060163413	0.9999372445368067	-0.6797089
RASGEF1B	-1.172256	0.2410942750224947	0.9999372445368067	-1.0074961
LBP	-1.1763868	0.2394403202630111	0.9999372445368067	-24.58583
ISG15	-1.1765599	0.23937121311324228	0.9999372445368067	-0.5716738
LPIN1	-1.1785482	0.2385781185285588	0.9999372445368067	-2.657843
CHD2	-1.1787275	0.23850668070683068	0.9999372445368067	-0.74507254
NCOR1	-1.1788722	0.2384490401406847	0.9999372445368067	-0.3685131
PIP4K2A	-1.1790674	0.238371366239997	0.9999372445368067	-0.7939572
QKI	-1.1799734	0.23801079261796532	0.9999372445368067	-0.42936924
TUBGCP2	-1.180996	0.23760435802457036	0.9999372445368067	-0.6192216
SFRP5	-1.1841263	0.23636309168915492	0.9999372445368067	-24.522171
CD86	-1.1842207	0.23632573791969647	0.9999372445368067	-1.1931106
CBFA2T3	-1.1847963	0.23609797032632784	0.9999372445368067	-1.5298076
EHMT1	-1.1855105	0.23581565475459876	0.9999372445368067	-1.0150093
RSF1	-1.1858094	0.2356975759865333	0.9999372445368067	-0.45719638
TPST1	-1.187222	0.23514006457240888	0.9999372445368067	-24.44288
LINC-PINT	-1.1874517	0.2350495107065601	0.9999372445368067	-4.1010585
CYTIP	-1.1875051	0.23502842636471732	0.9999372445368067	-1.9052392
FMR1	-1.1876278	0.23498006146370543	0.9999372445368067	-1.4829942
SKIL	-1.1879771	0.23484244608548432	0.9999372445368067	-2.6807582
S100A16	-1.1887699	0.2345302338627866	0.9999372445368067	-24.451128
MOB2	-1.192734	0.23297358282442693	0.9999372445368067	-1.1248146
SORBS3	-1.1929479	0.23288978200500932	0.9999372445368067	-2.3492203
RABGAP1L	-1.1952885	0.2319742990330803	0.9999372445368067	-1.1636889
CRNDE	-1.1962576	0.23159605749447787	0.9999372445368067	-1.6358643
FCGR3B	-1.1978307	0.23098296202512547	0.9999372445368067	-2.9308703
UGP2	-1.1991866	0.23045539997192654	0.9999372445368067	-0.46576414
LINC00667	-1.2003349	0.23000929501275258	0.9999372445368067	-2.3313637
GNAI1	-1.2012725	0.22964553346154115	0.9999372445368067	-2.1229107
CNOT4	-1.2030091	0.22897280168730338	0.9999372445368067	-0.81575763
NGFR	-1.2042487	0.22849348596000885	0.9999372445368067	-24.464188
RAP1A	-1.2067058	0.22754548318084966	0.9999372445368067	-0.47314653
HBP1	-1.2072784	0.22732496908784916	0.9999372445368067	-1.0840096
ING4	-1.2082254	0.2269606070959811	0.9999372445368067	-2.0867422
LPIN2	-1.210566	0.22606177880028266	0.9999372445368067	-1.7482877
SHISA5	-1.2106541	0.22602800160179226	0.9999372445368067	-0.6912826
RBM7	-1.2120069	0.22550973268176333	0.9999372445368067	-1.3351969
BBX	-1.213473	0.22494903246606002	0.9999372445368067	-0.5882445
NIBAN3	-1.2156186	0.22413023333298987	0.9999372445368067	-4.2304144
CCN1	-1.2166317	0.22374438622948467	0.9999372445368067	-24.673239
ITIH5	-1.2166317	0.22374438622948467	0.9999372445368067	-24.478977
CAMK2D	-1.2190353	0.2228307993061226	0.9999372445368067	-2.3585975
SLC38A1	-1.2194254	0.22268277299081063	0.9999372445368067	-1.9771721
AC005840.1	-1.2201144	0.22242151137944755	0.9999372445368067	-1.2210302
SIGIRR	-1.22047	0.2222867910269929	0.9999372445368067	-0.8303632
ENPEP	-1.2212753	0.2219818000138204	0.9999372445368067	-24.484913
NEMF	-1.2246479	0.22070790574828836	0.9999372445368067	-0.46775886
ITM2C	-1.2258843	0.22024220608826195	0.9999372445368067	-0.46679872
ZNF331	-1.2262776	0.22009423065161027	0.9999372445368067	-2.0161903
EGFLAM	-1.2290146	0.21906629725219307	0.9999372445368067	-24.533537
ANKRD10	-1.2311792	0.2182558473730708	0.9999372445368067	-0.6172534
TM2D3	-1.2327869	0.2176552958940119	0.9999372445368067	-1.2812657
FLOT1	-1.2363231	0.2163385007525629	0.9999372445368067	-0.8418558
NR1D2	-1.2380565	0.21569508868469722	0.9999372445368067	-1.927026
RAB10	-1.2384529	0.21554815016135986	0.9999372445368067	-0.6126289
DLC1	-1.2389185	0.2153756478112807	0.9999372445368067	-3.259669
SARS1	-1.2422912	0.21412914001817895	0.9999372445368067	-0.89754176
NGDN	-1.2426246	0.21400616785223692	0.9999372445368067	-1.9257243
AC080038.1	-1.2430336	0.21385542248908607	0.9999372445368067	-2.435877
MAP4K3-DT	-1.2447954	0.21320693356865283	0.9999372445368067	-1.9565893
PTP4A2	-1.2466013	0.2125437067728274	0.9999372445368067	-0.32970145
KDELR2	-1.2487061	0.21177259442715346	0.9999372445368067	-0.3430145
GZMA	-1.2490585	0.21164369722166598	0.9999372445368067	-4.720005
STX16	-1.2516445	0.21069941891474997	0.9999372445368067	-2.1292922
NID1	-1.2519182	0.21059965569167993	0.9999372445368067	-2.4155781
FAM13C	-1.2568765	0.2087983639963269	0.9999372445368067	-24.561733
DDHD1	-1.2574617	0.20858651378903736	0.9999372445368067	-2.7316494
A4GALT	-1.2584244	0.208238325070764	0.9999372445368067	-24.528181
ST6GALNAC4	-1.2601736	0.20760674721316708	0.9999372445368067	-1.6958818
PPP1R10	-1.260224	0.20758859290172338	0.9999372445368067	-0.4394721
JCHAIN	-1.2603812	0.20753186810082047	0.9999372445368067	-3.5989525
EVL	-1.2625772	0.20674116375636675	0.9999372445368067	-2.0025222
NBPF9	-1.2632945	0.2064833565713371	0.9999372445368067	-0.8497996
RDH14	-1.2654748	0.20570119160188927	0.9999372445368067	-1.5514282
CYB5R1	-1.2674474	0.20499537555486047	0.9999372445368067	-1.9528036
SDHA	-1.2680986	0.20476274200792222	0.9999372445368067	-1.0399436
KRT10	-1.2690141	0.2044360311709822	0.9999372445368067	-0.26758152
TLE3	-1.2696339	0.20421507113742854	0.9999372445368067	-0.9760534
CNRIP1	-1.2726604	0.2031385640018084	0.9999372445368067	-4.2207274
RRAGA	-1.273664	0.20278250733132197	0.9999372445368067	-1.1796294
MED10	-1.2750357	0.20229659496465213	0.9999372445368067	-0.6050504
MX1	-1.2768762	0.20164595923017536	0.9999372445368067	-1.8535216
NDRG2	-1.280362	0.20041782850038725	0.9999372445368067	-4.210744
ARGLU1	-1.2810196	0.20018678186574512	0.9999372445368067	-0.31909993
CTDSP1	-1.2819163	0.1998720317619589	0.9999372445368067	-0.7539066
CCDC69	-1.283593	0.19928436412684292	0.9999372445368067	-0.6563907
CPNE3	-1.2847949	0.19886396131094008	0.9999372445368067	-0.5593611
TSC22D4	-1.2851504	0.1987397256490957	0.9999372445368067	-0.9307202
CXCL2	-1.2853706	0.19866279397037268	0.9999372445368067	-1.583859
AC092881.1	-1.2867141	0.1981939821601838	0.9999372445368067	-0.52593845
LINC00640	-1.2883185	0.19763510398093231	0.9999372445368067	-4.2997413
TSEN34	-1.2883751	0.19761539995908328	0.9999372445368067	-1.0866135
CD40	-1.2893819	0.19726534614631663	0.9999372445368067	-24.556156
SLPI	-1.290502	0.19687644487770017	0.9999372445368067	-1.4573185
C5orf15	-1.2930754	0.19598497348727395	0.9999372445368067	-1.2012594
DDR2	-1.2940255	0.19565659711518413	0.9999372445368067	-24.577154
PLEKHO1	-1.2980525	0.1942692800019309	0.9999372445368067	-0.63076746
GUK1	-1.2988422	0.19399808449925704	0.9999372445368067	-0.19548328
SQSTM1	-1.3013214	0.1931484877952524	0.9999372445368067	-0.61384493
TMEM259	-1.3039231	0.1922597854579461	0.9999372445368067	-0.67586404
MLF2	-1.3041339	0.19218791845647132	0.9999372445368067	-0.5188878
HOPX	-1.3048607	0.19194028963981324	0.9999372445368067	-24.820099
RAB11B	-1.3049551	0.19190814727588357	0.9999372445368067	-0.7528382
PPP2CB	-1.3051847	0.19182995072578513	0.9999372445368067	-1.8311933
AHNAK	-1.3057384	0.19164151841772725	0.9999372445368067	-0.44270688
METRN	-1.3063142	0.191445736062819	0.9999372445368067	-1.5955782
LPAR6	-1.3076922	0.19097773988551348	0.9999372445368067	-2.467948
KMT2A	-1.3083246	0.19076325660111082	0.9999372445368067	-0.9430125
PEAK1	-1.3089192	0.19056174009843607	0.9999372445368067	-2.8183546
UNC119	-1.3106652	0.18997089124911493	0.9999372445368067	-1.4234618
COPS8	-1.3106841	0.18996451107593104	0.9999372445368067	-1.4913398
TMEM165	-1.3140284	0.1888366468463336	0.9999372445368067	-0.5042115
EFEMP1	-1.314148	0.1887964196977604	0.9999372445368067	-24.64443
ABHD17A	-1.3163471	0.18805757873337137	0.9999372445368067	-0.9033752
CLEC4E	-1.3190747	0.18714412931084778	0.9999372445368067	-2.911866
MS4A7	-1.3225166	0.18599619931598177	0.9999372445368067	-1.2393295
HBA2	-1.3226833	0.18594071910264343	0.9999372445368067	-2.1595554
OFD1	-1.3267198	0.18460140937358505	0.9999372445368067	-1.4153209
EPDR1	-1.3273898	0.18437975378446236	0.9999372445368067	-1.4553933
TSKU	-1.3280789	0.18415205985717242	0.9999372445368067	-24.623674
SPPL2A	-1.3365796	0.18135990454489992	0.9999372445368067	-0.79993874
NBL1	-1.3368565	0.1812694995879961	0.9999372445368067	-2.8488204
CCNDBP1	-1.3383162	0.18079337201623458	0.9999372445368067	-0.80246556
HIGD1A	-1.3383477	0.18078312087865644	0.9999372445368067	-1.1911997
DYNLT1	-1.3410848	0.1798929232753821	0.9999372445368067	-0.63949466
LMBRD1	-1.3440232	0.1789408700985785	0.9999372445368067	-1.7207717
MPRIP	-1.3441019	0.17891543847201186	0.9999372445368067	-1.8674897
STK4	-1.3444449	0.17880458799200627	0.9999372445368067	-0.7534846
RCN1	-1.3446965	0.1787232623544016	0.9999372445368067	-1.2057894
ARID4B	-1.3463671	0.17818416077051014	0.9999372445368067	-0.7520702
CRISPLD2	-1.3518571	0.17642106057001716	0.9999372445368067	-3.3569489
MYO1G	-1.3522817	0.17628520412213566	0.9999372445368067	-1.1357853
ARF1	-1.3541064	0.17570241180628576	0.9999372445368067	-0.23876914
PTPRE	-1.3570638	0.1747609399412623	0.9999372445368067	-0.48021242
ATF6B	-1.3582373	0.174388401295119	0.9999372445368067	-1.2889681
CASP4	-1.3597537	0.17390787611790093	0.9999372445368067	-0.48953122
AC004551.1	-1.3625664	0.173019231338848	0.9999372445368067	-2.2723277
ANGPTL2	-1.36368	0.17266829165102016	0.9999372445368067	-24.669039
COPZ2	-1.3643659	0.17245244124948378	0.9999372445368067	-3.3875644
FGR	-1.3666625	0.1717311088774356	0.9999372445368067	-0.78060097
AP002884.1	-1.3671281	0.1715851418636103	0.9999372445368067	-4.3239417
TOX4	-1.3691983	0.17093730454559497	0.9999372445368067	-0.8285444
MRFAP1	-1.369645	0.17079773834411238	0.9999372445368067	-0.35555273
ARHGAP21	-1.3724513	0.16992297824194014	0.9999372445368067	-1.2772917
WAC	-1.3738356	0.16949272106871394	0.9999372445368067	-0.5358584
HAGH	-1.3775165	0.16835260311407985	0.9999372445368067	-1.6459581
CTTN	-1.3776109	0.16832344520290532	0.9999372445368067	-24.711071
EIF1B	-1.378624	0.16801072228689728	0.9999372445368067	-0.3295161
BIN1	-1.383189	0.16660693716107322	0.9999372445368067	-2.878624
FST	-1.3868982	0.16547280911485684	0.9999372445368067	-24.762043
SELENOS	-1.3869296	0.16546321461702673	0.9999372445368067	-0.32873267
DNAJA1P3	-1.3884271	0.165007000592867	0.9999372445368067	-0.7133934
SERINC1	-1.3902551	0.16445143520759065	0.9999372445368067	-1.4578733
HP	-1.3908497	0.1642710131477585	0.9999372445368067	-1.6890687
MEF2C	-1.3922182	0.16385632261531957	0.9999372445368067	-0.4754902
CRIPT	-1.3958898	0.1627477054435882	0.9999372445368067	-1.6658268
IRF2	-1.3961949	0.16265581346606217	0.9999372445368067	-0.69081366
DOK2	-1.4002565	0.1614365218711058	0.9999372445368067	-1.3248638
GHITM	-1.4004673	0.1613734322851088	0.9999372445368067	-1.1041902
ADAM28	-1.4010462	0.1612002671154621	0.9999372445368067	-2.9820628
RDX	-1.4029936	0.16061874711909363	0.9999372445368067	-0.7119445
NFIL3	-1.4052463	0.15994807938383682	0.9999372445368067	-1.6969703
PRKAG2	-1.406857	0.15946979572308673	0.9999372445368067	-1.1857817
SELENOF	-1.4075303	0.1592702089919289	0.9999372445368067	-0.37323168
COX7A1	-1.4078134	0.15918632712342207	0.9999372445368067	-3.4440806
SSBP3	-1.409676	0.15863540369293305	0.9999372445368067	-1.1326929
CD4	-1.4129479	0.1576710620322409	0.9999372445368067	-0.95657337
INSIG1	-1.4132876	0.15757117396904452	0.9999372445368067	-1.5943252
PDPK1	-1.4189883	0.15590241703187602	0.9999372445368067	-1.4069747
LILRA4	-1.4208256	0.15536745113338496	0.9999372445368067	-2.9294527
NR3C1	-1.4270234	0.15357313415967933	0.9999372445368067	-0.6837227
SEMA6D	-1.4317867	0.1522048923555945	0.9999372445368067	-24.75391
SLC7A10	-1.4317867	0.1522048923555945	0.9999372445368067	-24.743832
SEPTIN11	-1.4397117	0.1499489973576592	0.9999372445368067	-0.7889235
CKAP4	-1.4421687	0.14925477596985265	0.9999372445368067	-1.2748569
PCM1	-1.443229	0.14895597945356065	0.9999372445368067	-0.39044556
UBE2L6	-1.4468406	0.14794154743555646	0.9999372445368067	-0.6141805
KDELR1	-1.4476901	0.1477037300200587	0.9999372445368067	-0.5490097
RSRC2	-1.4484295	0.14749697869178463	0.9999372445368067	-0.2697742
EPB41L4A-AS1	-1.4534507	0.14609867764631243	0.9999372445368067	-0.95130974
APOBEC3A	-1.4567288	0.14519124036394468	0.9999372445368067	-3.6356177
HPS3	-1.4572071	0.14505923104423102	0.9999372445368067	-1.8468546
VMP1	-1.4577954	0.1448969509958097	0.9999372445368067	-0.74205494
CTSD	-1.4605105	0.14414983442499865	0.9999372445368067	-0.24430417
TNFRSF1B	-1.4640813	0.14317174241693262	0.9999372445368067	-0.8049346
CNN3	-1.4708862	0.1413218751846164	0.9999372445368067	-4.433874
HOOK2	-1.4712576	0.14122148863945583	0.9999372445368067	-2.9406965
MBD2	-1.4734818	0.1406211676368426	0.9999372445368067	-0.8269939
OLFML2B	-1.4735793	0.14059489019477386	0.9999372445368067	-24.784483
WASF2	-1.4742746	0.14040766686559494	0.9999372445368067	-0.50896895
BTG2	-1.4771124	0.13964551253388074	0.9999372445368067	-1.4992646
GLDN	-1.4797709	0.1389344133032572	0.9999372445368067	-24.848007
LAMB1	-1.4817277	0.1384127612035441	0.9999372445368067	-4.4447618
RBCK1	-1.481863	0.13837675428144047	0.9999372445368067	-0.73508453
LBH	-1.4832945	0.13799619289547516	0.9999372445368067	-4.453961
GIMAP4	-1.4840935	0.1377840987740816	0.9999372445368067	-2.23462
PARP14	-1.4889323	0.1365052074610717	0.9999372445368067	-1.846128
SGK1	-1.4891808	0.1364397648892012	0.9999372445368067	-1.7977273
SULF2	-1.4896181	0.13632467788646743	0.9999372445368067	-1.7564901
SCRN2	-1.4903983	0.13611952892905846	0.9999372445368067	-1.3447764
CTSH	-1.4913516	0.1358692068077947	0.9999372445368067	-0.678078
PGRMC1	-1.4921287	0.13566541195861592	0.9999372445368067	-1.0352281
ANPEP	-1.4950986	0.1348887108751142	0.9999372445368067	-1.8507872
UBE2E3	-1.4962878	0.134578666637772	0.9999372445368067	-0.69248587
NFE2L2	-1.4965237	0.13451721547448292	0.9999372445368067	-0.63181245
TFDP2	-1.4990375	0.13386390161512235	0.9999372445368067	-0.97212505
ITGAX	-1.4993615	0.1337798610847017	0.9999372445368067	-1.062875
SEPTIN7	-1.5024006	0.1329936604166488	0.9999372445368067	-0.20299949
MAP1LC3A	-1.5026115	0.13293926389665817	0.9999372445368067	-2.999143
PID1	-1.5060848	0.13204541740345965	0.9999372445368067	-24.813854
MPEG1	-1.5066731	0.13189447629812182	0.9999372445368067	-1.5147588
TIMMDC1	-1.5067737	0.13186866020671348	0.9999372445368067	-1.0184826
PPIC	-1.5091805	0.1312526592962245	0.9999372445368067	-24.803791
TGFBR2	-1.50919	0.13125024800574503	0.9999372445368067	-2.367722
HBD	-1.5121222	0.13050280185045657	0.9999372445368067	-1.9659643
TXNDC15	-1.5142206	0.12996991113822381	0.9999372445368067	-1.6345054
MAP2K2	-1.5144062	0.12992285530760886	0.9999372445368067	-0.38340837
GRASP	-1.517568	0.12912334073545048	0.9999372445368067	-1.840893
FAM89B	-1.5187541	0.12882441097871603	0.9999372445368067	-0.76786363
GABARAPL1	-1.5206198	0.12835529956973588	0.9999372445368067	-1.1534543
DHRS3	-1.5214881	0.1281374143754001	0.9999372445368067	-1.8087996
NFIA	-1.5224539	0.12789539450624404	0.9999372445368067	-2.4164348
TMEM248	-1.5229856	0.12776231711181912	0.9999372445368067	-0.9595853
LGMN	-1.5242912	0.12743598635010636	0.9999372445368067	-3.0193036
IFNAR1	-1.5277425	0.12657649457166917	0.9999372445368067	-0.9077542
IFI35	-1.5278306	0.12655461598179202	0.9999372445368067	-0.9087172
CCNL2	-1.5280005	0.12651242987314631	0.9999372445368067	-1.1421418
SPARC	-1.5298598	0.1260514416993109	0.9999372445368067	-0.758581
CD79A	-1.5323987	0.12542408486530937	0.9999372445368067	-25.202278
PRKAR1A	-1.533871	0.12506138089795746	0.9999372445368067	-0.6693925
MAP1LC3B2	-1.5359097	0.1245605259627199	0.9999372445368067	-1.1462451
GPX3	-1.5365012	0.12441550936361699	0.9999372445368067	-3.5829687
CDKN1B	-1.5369071	0.12431607950255405	0.9999372445368067	-1.1200399
GFRA1	-1.540138	0.12352670425018128	0.9999372445368067	-24.858547
NRP1	-1.5441022	0.12256359147093587	0.9999372445368067	-3.5682905
FCER1A	-1.5445395	0.12245770363239268	0.9999372445368067	-1.4902741
ID1	-1.5482613	0.12155940510503817	0.9999372445368067	-1.9149824
SHFL	-1.557127	0.11944034564165223	0.9999372445368067	-2.4003193
SRPX	-1.557602	0.11932761992425034	0.9999372445368067	-4.5192614
ENPP2	-1.5597005	0.11883068291454423	0.9999372445368067	-3.5964043
PMEPA1	-1.5649041	0.117605397476342	0.9999372445368067	-24.882027
ODF2L	-1.5658227	0.11739011686737849	0.9999372445368067	-1.1181004
TLN1	-1.5674179	0.11701705980097854	0.9999372445368067	-1.2134007
FAM178B	-1.567981	0.11688557188799138	0.9999372445368067	-4.878686
PAFAH1B1	-1.5684592	0.116774008465809	0.9999372445368067	-0.6254224
PLXNB2	-1.5701706	0.11637541397792493	0.9999372445368067	-1.5066284
SPIB	-1.5717877	0.11599978367974403	0.9999372445368067	-3.7795982
SLC9A3R2	-1.5741913	0.1154432153849032	0.9999372445368067	-24.872263
LTBP3	-1.5760036	0.1150249936714949	0.9999372445368067	-1.5315648
PSMD12	-1.5761923	0.11498149753623493	0.9999372445368067	-0.9779649
PCMTD1	-1.5763181	0.1149525073014895	0.9999372445368067	-0.9899392
DERL3	-1.582925	0.11343857898657539	0.9999372445368067	-2.1904702
CHI3L2	-1.5834786	0.11331241407137436	0.9999372445368067	-25.119675
VWA1	-1.5889843	0.11206393958483511	0.9999372445368067	-3.6035714
VPREB1	-1.5936815	0.11100741098910927	0.9999372445368067	-5.4627175
LINC01140	-1.603601	0.10880202246212924	0.9999372445368067	-24.934021
SNX6	-1.6118753	0.10698908723098917	0.9999372445368067	-0.43590382
SNRPN	-1.6126051	0.10683031860156084	0.9999372445368067	-1.0239872
SNHG7	-1.6161854	0.10605423346278327	0.9999372445368067	-0.5425772
SMIM25	-1.6178056	0.10570449010244719	0.9999372445368067	-1.7159442
UBXN1	-1.6237926	0.10442006800083373	0.9999372445368067	-0.32786506
UPF2	-1.6252902	0.10410073948646602	0.9999372445368067	-0.7077271
AC134669.1	-1.6256425	0.10402571622475179	0.9999372445368067	-0.7890468
APOL1	-1.6263001	0.10388583233491068	0.9999372445368067	-3.0851052
DRAM2	-1.6264007	0.1038644279060261	0.9999372445368067	-1.5480641
TMEM108	-1.6283671	0.10344707485176852	0.9999372445368067	-24.940283
HP1BP3	-1.6287037	0.10337575783972336	0.9999372445368067	-0.29048157
NPR3	-1.6304215	0.10301244950657677	0.9999372445368067	-4.597306
CCS	-1.6310287	0.10288427048408291	0.9999372445368067	-0.7548459
BMP5	-1.6330107	0.10246674491954035	0.9999372445368067	-24.936018
ANKRD12	-1.6367608	0.10168044925261029	0.9999372445368067	-0.7142269
HES4	-1.6372579	0.10157658705555334	0.9999372445368067	-3.6855803
TGFBR3	-1.64075	0.1008493017171942	0.9999372445368067	-24.930082
CSRNP1	-1.6423262	0.1005224023835519	0.9999372445368067	-1.6574738
CASP1	-1.6432166	0.10033812028364195	0.9999372445368067	-0.84930485
TNC	-1.6438458	0.10020804807590333	0.9999372445368067	-25.0
CYTOR	-1.6472751	0.0995015157212605	0.9999372445368067	-0.67259824
TMEM37	-1.6500374	0.09893529538970845	0.9999372445368067	-24.977242
CDKN1A	-1.6512895	0.09867947462784757	0.9999372445368067	-2.526956
CTSO	-1.6600734	0.09689968874378459	0.9999372445368067	-2.5069792
SPATS2L	-1.6616905	0.09657485000757003	0.9999372445368067	-1.3540856
IFNGR1	-1.6627979	0.09635289533265615	0.9999372445368067	-0.71951735
FAM30A	-1.665019	0.09590895520759274	0.9999372445368067	-2.6897547
EGFL7	-1.6653966	0.09583366101324275	0.9999372445368067	-1.3920214
KDM5B	-1.6766847	0.09360414213763564	0.9999372445368067	-1.2800466
EMC7	-1.6781225	0.09332318226146932	0.9999372445368067	-0.6922943
UBE2H	-1.6783711	0.09327468237210615	0.9999372445368067	-2.2798133
ZCCHC7	-1.6809194	0.0927785709722076	0.9999372445368067	-2.0730948
BCAP29	-1.6889042	0.0912377934190745	0.9999372445368067	-1.2295709
SOCS2	-1.6894358	0.09113593122538222	0.9999372445368067	-4.706806
THUMPD1	-1.6899298	0.09104138379805408	0.9999372445368067	-1.9699992
HMOX1	-1.6988522	0.08934704893873152	0.9999372445368067	-3.2724385
CTSF	-1.7019668	0.08876159975778351	0.9999372445368067	-3.6877646
RSPO1	-1.7052387	0.08814991592989352	0.9999372445368067	-3.7120364
OPTN	-1.7064909	0.08791673034442532	0.9999372445368067	-3.6782153
RAP1B	-1.7068746	0.08784535104791667	0.9999372445368067	-0.3734964
FAM133B	-1.7122922	0.08684282708167149	0.9999372445368067	-0.57922137
ALDH1A1	-1.712588	0.08678836857569636	0.9999372445368067	-4.692916
TNFSF12	-1.7154887	0.08625567196968173	0.9999372445368067	-3.651255
PTPN12	-1.7186599	0.08567631314836639	0.9999372445368067	-1.1734802
SELENOK	-1.7248861	0.08454801148511569	0.9999372445368067	-0.4642166
HLA-DMA	-1.7258519	0.08437406136343219	0.9999372445368067	-0.3781435
CA1	-1.7260847	0.08433217536401243	0.9999372445368067	-2.413681
SCT	-1.727598	0.08406032636312437	0.9999372445368067	-2.8518102
MYL12B	-1.7286425	0.08387310248379802	0.9999372445368067	-0.18389821
FOXP1	-1.7345257	0.08282485529457465	0.9999372445368067	-0.7424525
HBA1	-1.7349032	0.08275795224948619	0.9999372445368067	-2.3804572
WSB1	-1.735114	0.0827206171075833	0.9999372445368067	-0.42530456
DNTT	-1.7353122	0.08268552338366922	0.9999372445368067	-5.9859834
MARCKS	-1.7389994	0.08203486627695837	0.9999372445368067	-2.9538102
FOSB	-1.7395878	0.08193143500072836	0.9999372445368067	-0.64155805
NFKBIZ	-1.7466004	0.08070668271489194	0.9999372445368067	-0.5040189
RARRES1	-1.7467105	0.08068757073642574	0.9999372445368067	-4.74837
XRN1	-1.7492148	0.0802539011775842	0.9999372445368067	-1.352132
TCF7L2	-1.7496489	0.0801789102149999	0.9999372445368067	-2.3882353
ENAH	-1.7537452	0.07947418580403645	0.9999372445368067	-25.071882
AEBP1	-1.7572688	0.07887200814721236	0.9999372445368067	-4.6731405
TM9SF3	-1.7594018	0.07850928277741707	0.9999372445368067	-0.6764605
CTSK	-1.7614845	0.07815642832457037	0.9999372445368067	-25.061861
DNAJB1	-1.764357	0.07767190688765953	0.9999372445368067	-0.7116307
DAB2	-1.7651591	0.07753701846489558	0.9999372445368067	-2.876834
FGL2	-1.7706838	0.0766133130718048	0.9999372445368067	-1.1085261
PPARG	-1.7816069	0.07481335168264223	0.9999372445368067	-25.086437
PAIP1	-1.7861562	0.07407397214147503	0.9999372445368067	-1.2596291
NEAT1	-1.7884811	0.07369841365678068	0.9999372445368067	-0.35610333
RBM38	-1.7886542	0.07367052511697722	0.9999372445368067	-2.1439037
SDCBP	-1.7927095	0.07301938647098936	0.9999372445368067	-0.60586447
AMOTL2	-1.8130773	0.06981989924044645	0.9999372445368067	-4.7385473
SSBP2	-1.813999	0.06967786302107422	0.9999372445368067	-2.3084633
UBE2D3	-1.8163902	0.0693105468302702	0.9999372445368067	-0.30848312
SNAI2	-1.8218517	0.06847748233133025	0.9999372445368067	-25.127754
SLC7A7	-1.8265426	0.06776857372710277	0.9999372445368067	-2.2606013
AKAP13	-1.8307458	0.06713849980744299	0.9999372445368067	-0.50394994
FNDC1	-1.8404263	0.06570567750050817	0.9999372445368067	-25.173262
RASL11A	-1.8410555	0.06561342552472223	0.9999372445368067	-3.9893126
STOM	-1.8418074	0.0655033244826056	0.9999372445368067	-1.6197059
PALLD	-1.8428676	0.06534833627123743	0.9999372445368067	-2.9334662
BCL2A1	-1.844705	0.06508046751282276	0.9999372445368067	-1.6684973
SPATA6	-1.853017	0.063879929788855	0.9999372445368067	-2.4354808
NFIC	-1.8531302	0.06386369838436493	0.9999372445368067	-0.93782943
CCDC18-AS1	-1.8548983	0.06361074947036827	0.9999372445368067	-1.5391897
TUBA1A	-1.856421	0.06339357119486862	0.9999372445368067	-0.39978898
SEPTIN9	-1.8577927	0.06319845616285368	0.9999372445368067	-0.91489375
APOD	-1.8651923	0.062154451173722904	0.9999372445368067	-25.335579
FTX	-1.8652647	0.062144312822898354	0.9999372445368067	-1.6196679
DDX6	-1.8706036	0.061400044920871866	0.9999372445368067	-0.9198686
NDN	-1.8715883	0.06126357925539138	0.9999372445368067	-1.9057895
NAGK	-1.8736365	0.06098055253085293	0.9999372445368067	-2.1049917
TRAM1	-1.8739951	0.060931101865218454	0.9999372445368067	-0.54136443
HIF1A	-1.882046	0.05982977833356164	0.9999372445368067	-0.51444066
INSIG2	-1.8829268	0.05971028244228787	0.9999372445368067	-2.001679
CLEC2B	-1.8846824	0.0594727345615981	0.9999372445368067	-1.1668702
NUCB1	-1.8856262	0.05934534509580492	0.9999372445368067	-0.6493545
EBF1	-1.8899584	0.0587635289633786	0.9999372445368067	-25.167492
CLIC3	-1.8929597	0.05836322435205673	0.9999372445368067	-3.9091632
STK17B	-1.8944196	0.05816934726410863	0.9999372445368067	-0.50664616
PMP22	-1.8958982	0.057973508986529684	0.9999372445368067	-2.9853215
NINJ1	-1.9052106	0.05675269846147707	0.9999372445368067	-1.2760925
OAZ2	-1.9062457	0.056618337786380514	0.9999372445368067	-2.2471213
EDNRB	-1.906985	0.056522528047015984	0.9999372445368067	-25.21287
EIF4A2	-1.9099864	0.056134966122353226	0.9999372445368067	-0.4151855
SF3B1	-1.9118552	0.05589477368796055	0.9999372445368067	-0.6857216
FYB1	-1.9282589	0.05382293233656119	0.9999372445368067	-0.97939247
DMD	-1.9286553	0.05377366908718765	0.9999372445368067	-25.250765
WASF3	-1.9286553	0.05377366908718765	0.9999372445368067	-25.182993
ECM2	-1.9400662	0.052371648017057494	0.9999372445368067	-4.842271
SIDT2	-1.9456819	0.051692956068529076	0.9999372445368067	-25.163868
ANAPC16	-1.9476923	0.0514517915496449	0.9999372445368067	-0.49016878
AHSP	-1.9482114	0.05138967222657957	0.9999372445368067	-2.811337
CCDC50	-1.9495894	0.051225078108325425	0.9999372445368067	-1.8044754
TSPAN3	-1.9496838	0.051213820707297006	0.9999372445368067	-0.76223254
HBB	-1.9507471	0.05108713039137404	0.9999372445368067	-1.9118172
CALCOCO2	-1.9527135	0.05085355700705791	0.9999372445368067	-0.9404705
SP110	-1.9527701	0.05084684336665535	0.9999372445368067	-1.0664102
LMO4	-1.9547805	0.05060898965387443	0.9999372445368067	-1.1971345
CMTM3	-1.9604025	0.04994876190454757	0.9999372445368067	-0.9161307
CAVIN1	-1.9797353	0.04773328493544134	0.9963093594621216	-25.21614
CD9	-1.9805092	0.047646341354696524	0.9959807733128305	-3.7822733
IL32	-1.9833721	0.04732587701287497	0.9916985991988548	-5.4379687
ANKRD11	-1.9843947	0.0472118656068939	0.9902851771134382	-0.46502078
PICALM	-1.9993103	0.04557479675976916	0.9635490579359147	-1.1762567
RABGAP1	-2.0097427	0.0444584298662044	0.9436989469304405	-2.0030305
NOP53	-2.0147073	0.04393533553153068	0.9363333180562384	-0.36149535
TMEM98	-2.0153365	0.04386940967337563	0.9358660725607084	-25.24438
SP100	-2.028138	0.042546177195696956	0.9111533409525022	-0.5312808
BCL11A	-2.0307775	0.04227757479957185	0.9092029710941292	-0.8454738
TNFSF10	-2.0323474	0.04211850337337314	0.9066988342593859	-1.5119592
CDH11	-2.034663	0.041884805510409046	0.9029638276675158	-4.946281
FGF7	-2.0354588	0.04180472575915291	0.9029638276675158	-25.330767
FOXC1	-2.0431983	0.04103281890591612	0.8887240583604173	-25.271433
HNMT	-2.0484805	0.040512939017736206	0.878358511690348	-1.048517
RND3	-2.0509377	0.04027302223216539	0.8740478671999242	-25.35997
TGOLN2	-2.0543227	0.039944458217441546	0.8686898587185728	-1.4447261
ISG20	-2.0546122	0.03991647122127116	0.8686898587185728	-3.1288888
MED13L	-2.0607252	0.03932927261971732	0.8597063713759174	-0.6508279
LIMA1	-2.0629053	0.03912162148558901	0.856047085778799	-1.2745564
RCN3	-2.0639057	0.039026647783277885	0.85484837456492	-3.4569263
AP1S2	-2.066753	0.03875743204474555	0.8507036348397246	-0.56915134
C1QTNF1	-2.0741558	0.038064845646489265	0.8372297849588213	-25.31239
WDR86	-2.074851	0.038000340155154286	0.8366762264596029	-4.9503074
GHR	-2.0795388	0.03756786066126063	0.828367795144308	-4.9626107
MME	-2.084991	0.03707012465954166	0.8204417079956208	-25.37781
ACAA1	-2.0936646	0.03628985979955492	0.8048477873584292	-1.3597677
PRRC2C	-2.094313	0.03623212549044545	0.8044061347142842	-0.35320482
CD47	-2.0979528	0.03590931318990312	0.7993462390851298	-0.80844426
PDGFRA	-2.1035655	0.035416370394969386	0.7920828411467968	-25.308466
VAMP5	-2.1055036	0.03524750790845316	0.7898713127866902	-0.5302563
LIFR	-2.1190443	0.034086729633313606	0.7663748970094578	-25.410769
DSTN	-2.1321383	0.03299548205632084	0.744990348042344	-0.5895299
LAMA4	-2.145358	0.03192422314656097	0.724649201818789	-25.371265
EFEMP2	-2.1483595	0.03168520644591403	0.7199921537373348	-4.0466127
FYN	-2.1511343	0.03146559560448351	0.7157665806542886	-1.2309107
TNS2	-2.1609375	0.0307001606360117	0.7006027001795417	-4.0770216
IRF1-AS1	-2.1723516	0.029829151677811444	0.6829238181220362	-2.6293635
EPB41L2	-2.1725876	0.029811372182040954	0.6829238181220362	-1.8377025
CAVIN3	-2.1729054	0.029787443524981597	0.6829238181220362	-2.338032
DDAH2	-2.1871948	0.028728300663434736	0.6627139119420752	-1.0230929
PDGFRB	-2.1889818	0.02859815863470718	0.6604280521189869	-4.119244
VCAN-AS1	-2.1943364	0.028211226746063234	0.652200632241325	-3.1457088
PRELID1	-2.1959095	0.028098417788642947	0.6508939794027387	-0.35704008
ABCA8	-2.197407	0.027991385117091108	0.6499440721128938	-5.093582
KLF13	-2.2055743	0.02741381671338235	0.6404799956434286	-1.2763078
LILRA5	-2.2058008	0.027397945499404056	0.6404799956434286	-4.0964017
ARF4	-2.2084248	0.027214680920458683	0.6374769256577486	-0.86602277
RNF19A	-2.2146163	0.02678641782138969	0.6302215936317891	-1.320166
PLEC	-2.2169096	0.026629261398509626	0.6286101672418438	-1.9528161
PCDH18	-2.221204	0.02633713817523719	0.6244322620798891	-25.434237
NECAB1	-2.2335494	0.025512736277199438	0.6069691139594573	-4.108495
ICAM3	-2.234056	0.02547939363742103	0.6068546733194936	-0.7087567
GPX8	-2.235135	0.025408485019406492	0.606524206372342	-25.450087
FGFR1	-2.2365758	0.02531406865021886	0.6049493551927022	-4.1006
SEPTIN4	-2.236683	0.025307071697402362	0.6049493551927022	-25.42097
RAI14	-2.240603	0.025051805986755257	0.6007067210059724	-5.08252
WLS	-2.2495756	0.02447589896099103	0.5888890214947039	-5.0217447
BOD1L1	-2.2548704	0.024141460306836372	0.5815002483194822	-0.9924722
ATF3	-2.2581203	0.023938155111396586	0.5772569399821927	-1.4987651
FCGR3A	-2.2665613	0.023417035398893993	0.566617663138881	-2.8959458
FAM89A	-2.2744958	0.022936193641025452	0.556883450400651	-2.92626
PPP1R15A	-2.2746437	0.022927314687582624	0.556883450400651	-0.70062274
CAST	-2.2789035	0.02267280408521707	0.5523801490131522	-0.38058499
CFP	-2.2823265	0.022470075912986758	0.5480688584785727	-0.93570846
MMP2	-2.2941432	0.021782277979295425	0.5325141038409591	-4.154503
RGS3	-2.2964714	0.02164895116009668	0.5298636849529301	-3.2746673
IGFBP6	-2.2982204	0.021549243785349097	0.5286399839337831	-5.2005367
CD55	-2.3019896	0.021335764531568567	0.5246131512392276	-1.1412497
SLC2A3	-2.3022254	0.021322461279468522	0.5246131512392276	-0.956742
PDLIM1	-2.3070076	0.021054401244307692	0.5193962372048512	-3.6075022
NUPR1	-2.323364	0.020159603781474317	0.5009049215282445	-25.491106
H3-3B	-2.3259156	0.020023057448975052	0.49809404547631625	-0.13176185
EMILIN1	-2.3260446	0.020016175854722967	0.49809404547631625	-2.7626078
ENG	-2.331201	0.01974276534729174	0.4934299367468249	-2.9383652
EML4	-2.3314967	0.019727184055858802	0.4934299367468249	-1.2625433
UBE2B	-2.3342211	0.019584141719533363	0.4911970639537206	-0.68088764
LILRB2	-2.3379366	0.019390529615728177	0.48749074987815905	-1.9396855
CEMIP2	-2.338289	0.019372255553798196	0.48749074987815905	-3.2250152
TNFRSF14	-2.3413503	0.01921413186523826	0.4847750541420552	-1.9259397
PILRA	-2.3521037	0.018667574783973538	0.4721054079433213	-2.3165693
TNFAIP2	-2.352972	0.01862404027820826	0.4715651341395375	-1.1150403
MIDN	-2.356873	0.018429544712798854	0.4683130065669281	-0.8211203
TACC1	-2.364175	0.0180702667632752	0.46138835988967614	-0.9526137
AKR1C3	-2.3676107	0.017903363636428127	0.45767625142210316	-2.3273087
JUN	-2.3720026	0.017691964498510494	0.4528163573030321	-1.5467606
LITAF	-2.3745887	0.017568513376178742	0.4512858828477605	-1.2807018
MAP1LC3B	-2.3760014	0.017501400235156374	0.4504088098750568	-0.75086594
SRSF7	-2.3805127	0.0172885596533185	0.44570954577749233	-0.4395995
TRIM22	-2.388828	0.016902216170222757	0.4378723943050765	-1.2243879
STAT2	-2.3900895	0.016844266490497802	0.4369032975443875	-1.1224221
MAGED2	-2.3928015	0.016720286427313994	0.4342170598565828	-1.4940556
RBP7	-2.396089	0.01657106071672265	0.4313952146682668	-2.8391142
APOC1	-2.4044924	0.01619494597835513	0.42263841228666904	-2.5505486
BGN	-2.4193325	0.015549022133142203	0.4077831710848354	-25.609539
SERPINH1	-2.4264395	0.0152477935496933	0.40087184302648554	-3.676454
HLA-DPA1	-2.4272764	0.015212663860278154	0.4004432520349704	-0.41404426
FRMD6	-2.4425507	0.014583884574831398	0.3862822428668605	-25.6075
ALDH1A3	-2.4560285	0.014048202707952625	0.3739564748378528	-4.341614
AC034238.1	-2.4687135	0.013559972947534577	0.3627761819133496	-5.3287697
ERRFI1	-2.4735081	0.013379374859477815	0.3597546446096506	-25.635254
LTBP2	-2.4836922	0.013002819512965502	0.350960619570131	-5.2256026
SEC14L1	-2.4876277	0.012859823179124532	0.3475420320162639	-1.2492489
GZMB	-2.4892921	0.012799775292899298	0.3463593138736325	-3.4186013
CD46	-2.491073	0.012735802347744235	0.3450672358397098	-0.8675039
ISLR	-2.5002437	0.012410791600769681	0.33755131273244293	-4.2842035
LGALS2	-2.5095625	0.012088086362056901	0.33001686222259247	-2.335647
FERMT2	-2.5199444	0.01173733448815583	0.3212887609119515	-25.609785
ISCU	-2.5255446	0.01155191411306915	0.31702924034950675	-0.8546231
SF1	-2.5257647	0.011544675718894575	0.31702924034950675	-0.45339262
MAGI2-AS3	-2.5260227	0.011536201576364723	0.31702924034950675	-3.0727115
SEPTIN2	-2.5324376	0.011327252368495036	0.3124764340149428	-0.64315826
NCF2	-2.544484	0.010943932411477167	0.3030813782027446	-1.3485812
USP15	-2.547885	0.010837821317333133	0.3005340568427098	-0.723482
SMAP2	-2.5550768	0.010616434139042005	0.29516462444873776	-0.92293155
TIMP4	-2.5599627	0.010468337461490264	0.29142810139847697	-5.353201
UGCG	-2.561385	0.01042558070121625	0.2906181860211906	-3.4082627
IGHM	-2.566708	0.010266902866869454	0.2873246803624295	-3.7887027
KMT2E	-2.5742335	0.010046246127100058	0.2818913045874553	-0.7065809
ITGB5	-2.5844865	0.009752410294026527	0.2740079452359976	-5.306246
ID2	-2.599352	0.009339998355858813	0.26311579474272995	-0.89523447
STAT3	-2.602586	0.009252359624293511	0.26099262181578076	-1.3768348
CST3	-2.603961	0.009215327449950832	0.2602932264714532	-0.3838949
PRKAR2B	-2.6138365	0.008953187945084755	0.25356238935287306	-1.8334548
DDX24	-2.6179264	0.008846588786790802	0.2512124124249046	-0.56763566
GPSM3	-2.6291265	0.008560451727693288	0.2440646753301723	-0.76895493
RRAS	-2.6349027	0.008416140505280917	0.2402723388011004	-2.4042103
CDKN2D	-2.635661	0.0083973601423589	0.24005840439224657	-1.2509253
SLC44A2	-2.6375265	0.008351309033405505	0.23906324607200763	-3.7265902
LTB	-2.6522691	0.007995278516388888	0.22948931007432558	-3.2658815
SBDS	-2.660449	0.007803655167040139	0.2248996500647381	-1.0612036
KITLG	-2.6608014	0.007795493849482761	0.2248996500647381	-25.721386
EMP2	-2.6664267	0.007666235747012941	0.22184104503839217	-5.3343635
AKAP9	-2.679835	0.007365841626614534	0.21372999393787795	-1.4215713
PLAC9	-2.694345	0.007052712793262193	0.2060496543954582	-3.9010768
SCARB2	-2.6949396	0.007040139582400418	0.2060496543954582	-2.0013974
CD36	-2.7001872	0.006930045709247615	0.2035844505386568	-2.0019705
VASP	-2.7046516	0.00683760685605098	0.20142529116530233	-1.0791473
CMTM8	-2.718073	0.006566338943062029	0.1946505481631392	-25.794495
C1orf122	-2.719306	0.006541904446015711	0.19432928165126837	-1.0299823
OSBPL8	-2.7233582	0.006462194388405018	0.19276916191723187	-0.7991722
MIR22HG	-2.7261236	0.006408298717149428	0.19142992333574604	-2.4624372
HERPUD1	-2.7306728	0.0063205170033727755	0.18933954386582474	-0.49679247
COL6A1	-2.736166	0.006215966548036005	0.18647022921040593	-5.3806195
PLAAT3	-2.7445126	0.006060083596150316	0.18282541561208662	-4.3816576
EBF3	-2.7455194	0.006041521255131672	0.1827291742848705	-5.393504
LUC7L3	-2.7524848	0.005914490007714816	0.17945119539812615	-0.8373203
TSC22D1	-2.7711318	0.005586183704543819	0.17046275640163913	-2.800199
COL14A1	-2.7923708	0.005232333989783638	0.16115634911013785	-25.84097
SELENBP1	-2.8056853	0.005020972208796277	0.15521956091408143	-5.3881254
PRDX2	-2.807557	0.004991882888343179	0.15454491579646445	-1.0323377
CD37	-2.8288436	0.0046716528311024	0.14547786832315804	-0.569561
TNFRSF1A	-2.8447409	0.004444758018239219	0.13878503671823503	-1.1163384
TGFBI	-2.8542325	0.004314094206877129	0.1349359848324554	-2.849085
VEGFC	-2.855079	0.004302614832573488	0.13477513236230565	-3.9460778
RHOBTB3	-2.863419	0.004190957966641105	0.1320555333222069	-2.2263181
METRNL	-2.8741002	0.004051805200152204	0.12850362326721612	-1.7785841
AKAP12	-2.8744085	0.004047851434146391	0.12850362326721612	-25.881273
AC010970.1	-2.8781397	0.004000279669692306	0.1273681860698887	-0.28951216
CD151	-2.889862	0.003854109455157477	0.12345339458094032	-1.6573398
C5AR1	-2.8971546	0.003765640570853508	0.12080152232501246	-2.4426522
CCL2	-2.9266052	0.0034268354609959906	0.11076802951356189	-5.8553567
IL1R1	-2.9270363	0.0034220898937949713	0.11076802951356189	-25.859522
SEC62	-2.9448683	0.003230921539093783	0.1047537655716245	-0.44673792
HSPA1A	-2.9504747	0.003172860901673591	0.10302836414915359	-1.0931702
PLSCR1	-2.953215	0.0031448296379350984	0.10227428374501775	-1.1774875
IRF7	-2.9566221	0.0031102905335805286	0.1013059255110632	-2.075242
TNS3	-2.9590886	0.0030855033533328117	0.10065271598471713	-3.0696743
SLC11A1	-2.9839995	0.0028450732908209607	0.0935268374381314	-2.2382617
NFKBIA	-2.988662	0.002802019968537679	0.09225412184338684	-0.55759037
FN1	-2.9904425	0.002785734819322432	0.09186014553824622	-5.5760255
DDIT4	-3.004685	0.0026585606257979494	0.08821361302667173	-1.5279828
RIPOR2	-3.0072427	0.0026362916654547306	0.08770483127087056	-1.8231853
CHD9	-3.0267203	0.0024722269070621655	0.08306760519163538	-0.971664
COL3A1	-3.0276482	0.002464647588785579	0.08294397083208936	-25.982439
LINC01578	-3.03182	0.0024308410777189576	0.08206596647937224	-0.75086653
MDFI	-3.0338397	0.002414626172276207	0.08164814635634762	-25.941854
RFTN1	-3.034746	0.002407384413693615	0.08153289664784953	-3.0620933
CYGB	-3.0493186	0.002293611229939556	0.07792782308240323	-25.971453
IL6ST	-3.0585492	0.002224115505186352	0.07593051794511801	-3.3462906
FSTL1	-3.080276	0.002068087692965198	0.07071729443999485	-25.968386
CXCL16	-3.0838501	0.0020434053911741108	0.07008059882452494	-3.6053133
TOB1	-3.0973878	0.0019523434213494877	0.0670830246020715	-0.899092
CARD16	-3.1108027	0.0018657958629413537	0.06442144839107086	-1.0028011
RBMS3	-3.1132755	0.0018502322569700347	0.06398795101381409	-3.382273
FBLN1	-3.1148076	0.0018406490970656443	0.06376020463434721	-3.729566
MAP4K4	-3.1180387	0.0018205891690308588	0.06316820723673301	-1.7038994
RBMS1	-3.1204705	0.0018056232389900965	0.06275130828444503	-1.1618304
PTX3	-3.1246738	0.001780023476271428	0.061962879405592475	-4.98078
CLEC7A	-3.1278512	0.0017608922794627503	0.06149822313939776	-2.0683913
FOS	-3.1354208	0.0017160774331614228	0.06013056165718336	-0.6202705
IGFBP4	-3.1654093	0.00154864893392251	0.05462390410546909	-26.029907
YPEL5	-3.1871016	0.0014370624216626287	0.050857259773422106	-0.8214453
EPAS1	-3.191588	0.0014149299503402408	0.0502406429278574	-5.627082
S100A13	-3.1955018	0.001395879352241645	0.0497302478104314	-2.125351
ARID5B	-3.1987455	0.0013802701785144257	0.0493394393728123	-4.632752
MYL9	-3.2214727	0.0012753359175235511	0.04581945883413582	-4.166429
HLA-DQA1	-3.2517602	0.0011469275158852744	0.04148639682885017	-0.8110401
CXXC5	-3.2725716	0.0010657388402679864	0.03894707799597904	-3.404452
AD000090.1	-3.274132	0.0010598707414789632	0.038824358791442325	-0.44848552
BTG1	-3.285502	0.0010180081354049838	0.03746023361925364	-1.1669097
TSPAN4	-3.312697	0.0009240107884119177	0.03435801653624664	-1.5777123
MARCKSL1	-3.3174977	0.0009082763862041061	0.0338914569441669	-2.562677
FCGRT	-3.3237145	0.0008882709639553323	0.033286078140450724	-0.5140361
PLBD1	-3.3425312	0.000830180119782587	0.03130691660931887	-1.8086492
IFI6	-3.3650825	0.0007652079653193239	0.029011066335787344	-1.7134666
GCC2	-3.3720133	0.0007462085428891165	0.028341266961979677	-1.688682
GADD45A	-3.3893418	0.0007006058566401661	0.02675257803389532	-1.752396
ALPL	-3.4103892	0.0006487021226311712	0.02499500986638112	-4.225205
RGS2	-3.43894	0.0005839964625580432	0.02283275875394673	-1.5081763
PDLIM2	-3.4478655	0.0005650352244642721	0.022132107162303138	-2.8727286
PGF	-3.452053	0.0005563384335961787	0.02183166447261462	-5.8003893
G0S2	-3.4908757	0.00048144003861567573	0.019068432367442843	-2.9933646
PTMS	-3.5098655	0.00044833325432326436	0.017856928813111444	-1.697807
IRF1	-3.5213394	0.00042937267852138905	0.01719835687282754	-1.1932696
BNIP3L	-3.531089	0.00041385226215621073	0.016639364392817477	-1.0681537
CTSB	-3.536079	0.00040611348069011184	0.01635914322120831	-0.9583495
TCF4	-3.5840063	0.00033836377865016426	0.013760342654130675	-2.1832607
RBM39	-3.5897324	0.0003310177346970378	0.013487387354925856	-0.38678598
EPS8	-3.6129663	0.0003027141905359719	0.01240544916861192	-5.831299
MYL12A	-3.6233325	0.0002908314978121015	0.011987781253809277	-0.42448893
CHRDL1	-3.6521037	0.0002601009296138957	0.010783794682179234	-4.888792
RBP1	-3.6560864	0.0002560949415727622	0.010638443969357578	-26.269342
CTSL	-3.7165575	0.0002019556387907583	0.008455500947717791	-5.8614354
TPM2	-3.7352045	0.0001875627359517789	0.00786838625435579	-3.1224403
SOD2	-3.7355852	0.00018727920293914235	0.00786838625435579	-1.5644056
DDX17	-3.773546	0.0001609435997953489	0.006818943075791385	-0.69103473
CTSC	-3.793596	0.00014848122601126166	0.0063034874172325835	-0.78174144
CRH	-3.7996993	0.0001448717333773188	0.006162553794404387	-6.4403224
RETREG1	-3.840526	0.0001227708704001291	0.005285857575992603	-3.8222265
CCDC80	-3.8528683	0.00011674218220334103	0.0050467265717131305	-4.0663633
TMEM50A	-3.8803275	0.00010431594610104991	0.004537210342787793	-0.75282544
HLA-E	-3.8955953	9.795779687002023e-05	0.004269394224648484	-1.146613
CALM2	-3.8979456	9.701223102358892e-05	0.004245582595968545	-0.6818553
JAML	-3.900088	9.615772442612065e-05	0.0042168631769467215	-2.7999933
GMDS	-3.9075222	9.32474637431402e-05	0.004114689432267321	-2.7059975
NAMPT	-3.912921	9.118640037547776e-05	0.004040507394970909	-1.4603921
RHOC	-3.9559596	7.622808495213731e-05	0.003413252923888439	-3.020498
LHFPL6	-3.9744427	7.054422388510148e-05	0.0031855734560769073	-3.8012435
FMO3	-3.9873323	6.682040362091566e-05	0.0030238365204537346	-26.45641
DDX3X	-4.005976	6.176190822453533e-05	0.0028008827847071254	-0.67437685
S100A12	-4.016462	5.9078391749385406e-05	0.0026849109276018764	-1.7739557
RASD1	-4.0360966	5.434781502288918e-05	0.002475211301331542	-4.3034315
SPARCL1	-4.043056	5.275903777931447e-05	0.002408008529030557	-26.579615
CSF1	-4.0605574	4.89556567287916e-05	0.0022488938724938845	-6.016358
ADIRF	-4.0793743	4.5157063140413736e-05	0.0020924740216415245	-5.249312
TMEM176A	-4.0850625	4.40649508106526e-05	0.0020463262855715506	-2.83864
FMO2	-4.1374764	3.511465289143103e-05	0.0016559945728333628	-26.566051
TMEM59	-4.1394963	3.4806935542660205e-05	0.001645130471237422	-0.6505094
ANGPT1	-4.1507373	3.314061215523855e-05	0.0015698612025161888	-4.5398703
IFI16	-4.165269	3.109856712282212e-05	0.0014797213067903885	-1.0410159
YPEL3	-4.190784	2.779924518082374e-05	0.0013316714994390543	-1.8430648
HLA-F	-4.225567	2.38339894065781e-05	0.0011494900695884571	-1.8084456
LSP1	-4.228644	2.3510414314576618e-05	0.0011370494146560046	-0.9033115
COL6A2	-4.260218	2.042275519867538e-05	0.0009962650924785015	-5.1536584
LIMD2	-4.266856	1.9824674812793676e-05	0.0009693126634328935	-0.91763866
LPL	-4.2828445	1.8451891360260294e-05	0.0009084566605124448	-5.2352138
FHL1	-4.3189054	1.5680506450354658e-05	0.0007774095377449726	-3.0297484
ANGPTL4	-4.3294134	1.4950717039561203e-05	0.0007446997674810942	-26.651688
S100A10	-4.340226	1.4233603069150315e-05	0.0007123164792417836	-0.7078354
PPP1R14A	-4.344892	1.393442062263357e-05	0.0006989886609028146	-26.53037
C1S	-4.3550005	1.3306668223023817e-05	0.0006706623849182312	-4.659951
CFH	-4.361544	1.2914766326369629e-05	0.0006524564489205597	-6.1904306
LGALS3BP	-4.3766484	1.2051800899739402e-05	0.0006103089365156127	-5.1220493
GABARAPL2	-4.3773155	1.2014992524943979e-05	0.0006098970787900561	-1.1762476
PTPRC	-4.406049	1.0527321569143657e-05	0.0005408347885365132	-1.04395
CCNL1	-4.4265647	9.574573917513821e-06	0.000493078965258115	-0.7004429
ID3	-4.4510126	8.546623276149128e-06	0.0004412090545155723	-3.8154793
LRP1	-4.515958	6.303127025015884e-06	0.00033020002141641097	-5.159763
N4BP2L2	-4.5574765	5.177185590407867e-06	0.0002732346409984738	-0.9366169
FBN1	-4.561793	5.071862738200983e-06	0.00026901109371270995	-6.321624
FCN2	-4.5910106	4.411045087502546e-06	0.0002351341302408312	-2.6193054
CYP1B1	-4.5956483	4.314061635624051e-06	0.0002311228637987102	-26.689535
SERPINA1	-4.599524	4.234571517189762e-06	0.00022801291544078238	-2.3882906
IGFBP3	-4.6148267	3.93423422022991e-06	0.00021346231538283151	-5.4864483
MZB1	-4.6226006	3.789587218792011e-06	0.00020736019883021823	-3.4569433
SON	-4.623988	3.7643139839562897e-06	0.00020688163856528766	-0.68826747
SRRM2	-4.6359277	3.5534040235169938e-06	0.00019630480565242323	-0.56406415
LUM	-4.6668506	3.058516947162729e-06	0.00016940520038855232	-26.85976
CD164	-4.7784863	1.7661966808331615e-06	9.964253900435149e-05	-1.1853107
MXRA8	-4.832587	1.3477042260916575e-06	7.72623212526778e-05	-5.368819
TIMP1	-4.8983116	9.666362778035878e-07	5.5867899436425295e-05	-0.9048448
SAT1	-4.912988	8.969868409807257e-07	5.19836869777086e-05	-0.9019784
TMEM176B	-4.930084	8.219424537148164e-07	4.7895600131672406e-05	-3.0699914
C11orf96	-5.0087805	5.47760268649212e-07	3.269585756602195e-05	-5.0484834
PLAAT4	-5.03348	4.816541402919067e-07	2.893870596008069e-05	-2.2395706
LGALS3	-5.058237	4.2315038058715406e-07	2.578792391033862e-05	-1.30391
REXO2	-5.070595	3.9657425239712094e-07	2.430760165485408e-05	-2.285199
SPRY1	-5.1473594	2.641787604783693e-07	1.6429292563200105e-05	-4.500693
PNISR	-5.2238536	1.7523737188819374e-07	1.1159052882305366e-05	-1.3190027
RSRP1	-5.251363	1.5097780303331848e-07	9.672129194926658e-06	-1.931036
RHOB	-5.3488603	8.850977461836172e-08	5.774584037907777e-06	-3.199574
SARAF	-5.3507104	8.760967128726506e-08	5.733446457257971e-06	-0.8554541
DUSP1	-5.4050903	6.477567293733134e-08	4.278614247528262e-06	-0.78971624
C1R	-5.4307566	5.611571059939621e-08	3.741457833036232e-06	-6.5653377
CD14	-5.4421167	5.2651110648005e-08	3.5214983407937685e-06	-3.160855
EPHX1	-5.6228724	1.8780805326694905e-08	1.280285091325237e-06	-3.7799923
APP	-5.6989293	1.205622416239054e-08	8.407338744586373e-07	-1.8325956
SELENOM	-5.7555494	8.636042341475733e-09	6.062045695077471e-07	-4.4124236
CTSZ	-5.77145	7.859236133365291e-09	5.535036202667099e-07	-1.1954362
DEPP1	-5.7799	7.474493737874329e-09	5.299166910361636e-07	-4.537486
PSAP	-5.811726	6.1831948507045345e-09	4.427958628943931e-07	-0.831095
GGT5	-5.8758655	4.206397943780651e-09	3.0534429305894424e-07	-5.216968
ITGB1	-5.8785396	4.139016365666718e-09	3.0148198315536105e-07	-1.7293997
GPM6B	-5.888201	3.904213693059231e-09	2.873312146632415e-07	-3.6940763
CIRBP	-5.900943	3.6142979403374985e-09	2.669184128230495e-07	-0.74597967
SERPING1	-6.078606	1.2123185278994835e-09	9.275108910033854e-08	-3.442232
CDKN1C	-6.0880694	1.1428032422622194e-09	8.774831104575864e-08	-4.635707
SERPINF1	-6.161987	7.183781528793916e-10	5.576344866274372e-08	-3.832082
EGR1	-6.1784883	6.471836119578207e-10	5.0421055834179076e-08	-2.42159
GADD45B	-6.3372746	2.338650632116115e-10	1.891283661386983e-08	-1.8589181
COL1A2	-6.4417686	1.1808903657709518e-10	9.697435208332963e-09	-5.9587407
SELENOP	-6.4573984	1.0651804844426595e-10	8.781133226205784e-09	-3.735557
ZFP36	-6.4618063	1.0346047132919769e-10	8.562259784827647e-09	-1.7442415
CTSS	-6.5043416	7.803445263123404e-11	6.508685384367517e-09	-1.4430587
UBC	-6.5533137	5.627418115763986e-11	4.7685082033539535e-09	-0.501609
TXNIP	-6.6328783	3.292033832982552e-11	2.8462710403945486e-09	-2.1807375
IGFBP5	-6.648483	2.961294753961184e-11	2.570766453959201e-09	-7.2767935
TFPI	-6.6913733	2.210855299402221e-11	1.9271590722535183e-09	-3.5279152
CCN2	-6.707192	1.984050318171373e-11	1.736574741448022e-09	-5.6440845
KLF2	-6.8468285	7.550527830911649e-12	6.804753238799147e-10	-1.908482
HLA-A	-6.86673	6.5690033633694346e-12	5.945367341936361e-10	-0.40548342
TNFAIP6	-6.991769	2.714421015100355e-12	2.5210926013174437e-10	-6.2321014
PCOLCE	-7.0680237	1.5715570529379993e-12	1.50565076391614e-10	-5.5501904
MGP	-7.103087	1.2200063117412697e-12	1.1794688292920482e-10	-7.505809
EIF1	-7.1332264	9.804303986838419e-13	9.609573340832549e-11	-0.3959762
JUND	-7.1499887	8.678494855740124e-13	8.545504957719292e-11	-0.74454117
GSN	-7.213373	5.458256091536268e-13	5.4248434023777986e-11	-2.3687122
CEBPB	-7.2319164	4.762258951789635e-13	4.777758756868573e-11	-1.8567914
RARRES2	-7.3383737	2.1620477029372322e-13	2.2541466957731366e-11	-5.7088113
IGFBP2	-7.4028873	1.3325465086252806e-13	1.3961542705394628e-11	-2.8777921
PNRC1	-7.4098153	1.2647554908081845e-13	1.331687353168281e-11	-0.93490905
LY6E	-7.506797	6.059174843811512e-14	6.5751321302564825e-12	-1.9425244
LMNA	-7.581979	3.403239106013171e-14	3.789711651612259e-12	-4.2901545
PLPP3	-7.6845636	1.535196015161764e-14	1.7649775160257059e-12	-4.752432
CALD1	-7.712922	1.2296895487752247e-14	1.421427555048927e-12	-5.4398026
CHL1	-7.835639	4.664650933741399e-15	5.481351420427946e-13	-5.9308467
DDX5	-8.070878	6.979419985423681e-16	8.783744595856583e-14	-0.733632
VCAM1	-8.074547	6.772775014184487e-16	8.574413796231539e-14	-6.5702024
ESM1	-8.135569	4.1001021598842057e-16	5.2218606490165964e-14	-6.042674
CD81	-8.223244	1.9807185709986785e-16	2.5532062597921753e-14	-1.6505945
CP	-8.344796	7.133686718020692e-17	9.48289892534888e-15	-7.6518383
LAPTM4A	-8.376795	5.4388465492178337e-17	7.275397940585793e-15	-1.8412286
DCN	-8.447762	2.9694148045784376e-17	3.997245789783468e-15	-5.8525677
OLFML3	-8.47775	2.295907501996642e-17	3.130234401279909e-15	-5.788708
SOCS3	-8.535852	1.3912638326965605e-17	1.921479899845659e-15	-4.098082
TPM1	-8.542471	1.3138127163143586e-17	1.8263714159013133e-15	-5.18161
HLA-C	-8.612881	7.124709792204519e-18	1.0035460435125689e-15	-0.6899876
CD52	-8.700575	3.30206488355878e-18	4.745379595162952e-16	-2.4117963
TF	-8.79032	1.491338877976028e-18	2.249594794019301e-16	-6.0259223
GAS6	-8.991308	2.443039790369774e-19	3.8489639482499796e-17	-4.717603
NNMT	-8.998906	2.279770927311545e-19	3.645747958871372e-17	-5.8755264
MDK	-9.351514	8.640180048782356e-21	1.4819999149802576e-18	-4.662354
PTGDS	-9.377149	6.778097592505838e-21	1.1816668663525137e-18	-5.4178166
LEPR	-9.675291	3.8399715616955016e-22	6.980543174846291e-20	-6.266362
ZFP36L1	-9.915552	3.5628185154018836e-23	6.888871545825697e-21	-4.4292207
CXCL12	-10.183804	2.342234674487578e-24	4.836600902104495e-22	-4.1868978
S100A11	-10.317692	5.86153738563267e-25	1.2466903865502127e-22	-1.2740555
HLA-B	-10.491614	9.440182987516153e-26	2.0699304325925883e-23	-0.5734085
APOE	-11.216146	3.3975476957831824e-29	8.306027809380748e-27	-5.3875127
IFITM2	-11.464248	1.994863237511386e-30	5.11189713236502e-28	-1.9172647
IFITM3	-12.3003845	9.014421363687412e-35	2.8195254115333464e-32	-3.9429388
JUNB	-12.442062	1.5446362125209736e-35	4.903413075240088e-33	-2.1177304
ITM2B	-13.58159	5.149659598663805e-42	2.2818356250829265e-39	-1.3735389
VCAN	-13.757397	4.5978957940300106e-43	2.2225601282550975e-40	-3.3549244
FTH1	-15.853918	1.3208358057952496e-56	9.062211855954569e-54	-1.0416871
B2M	-16.29931	9.981260974283443e-60	7.32039447110464e-57	-0.682391
MALAT1	-20.929377	2.892558939872282e-97	5.126819674345297e-94	-1.5387714

### Sheet: 20_DC
names	scores	pvals	pvals_adj	logfoldchanges
S100A8	13.77076	3.821717845883367e-43	8.128411686409334e-39	2.9924352
S100A9	13.576761	5.500577449039204e-42	4.6148801485758197e-38	3.1889951
PLAC8	13.56442	6.509304831316686e-42	4.6148801485758197e-38	2.350273
GZMB	12.397631	2.6916449283887627e-35	1.431214899547515e-31	3.4410603
IRF8	12.116153	8.673648978267464e-34	3.689596802375414e-30	2.8567822
SEC61B	10.519329	7.037257815177031e-26	2.494590607850005e-22	1.5338562
PLD4	10.47158	1.166799401503652e-25	3.5452366386544535e-22	2.8201559
C12orf75	10.007453	1.413449745525436e-23	3.757832829697562e-20	2.7575183
CD74	9.889012	4.645902854097395e-23	1.097930086708861e-19	1.2300036
GPX1	9.859395	6.242444181214421e-23	1.3277054529024952e-19	1.3646517
CYBA	9.705645	2.8526654604844216e-22	5.51575833445847e-19	1.1976074
CST3	9.676631	3.790003878462415e-22	6.717466040918092e-19	1.3653231
LYZ	9.392154	5.878556006652999e-21	9.617769823500202e-18	1.5473512
ALOX5AP	9.295165	1.4697742032800214e-20	2.232901966397341e-17	2.4176838
IRF7	9.262146	2.0036336144980812e-20	2.841018889783979e-17	2.5527558
FCER1G	8.414652	3.940645430601064e-17	5.061011912100949e-14	1.348852
BCL11A	8.411581	4.04519265154526e-17	5.061011912100949e-14	2.0570965
S100A6	8.32336	8.550371471920126e-17	9.73504922698049e-14	1.2220988
LSP1	8.321353	8.696503611482878e-17	9.73504922698049e-14	1.4790373
HLA-DRB1	8.146549	3.744577113156964e-16	3.982170530986773e-13	1.1642208
PABPC1	8.01242	1.1247302817549964e-15	1.1391375410784295e-12	1.0145228
S100A4	7.996129	1.283919625793663e-15	1.241258478227519e-12	1.3072734
CLIC3	7.8659663	3.6625895029318216e-15	3.3869398320807355e-12	3.0161383
MNDA	7.705307	1.3052893096531232e-14	1.1567582636255117e-11	1.3345461
SPCS1	7.6499066	2.0112549688141613e-14	1.711095277268336e-11	1.3350551
TYROBP	7.532113	4.992572324923747e-14	4.084116183800122e-11	1.1467174
FAU	7.401613	1.3454010131467859e-13	1.0598271906895921e-10	0.7374121
TAGLN2	7.3940067	1.4246908565969757e-13	1.0822053510343242e-10	1.3749629
NPC2	7.1966333	6.171745539099079e-13	4.385687203488633e-10	1.2048604
NAPSB	7.196318	6.186027368689595e-13	4.385687203488633e-10	2.2810583
SCT	7.1210084	1.0714021056280511e-12	7.350855285355813e-10	2.9535558
MS4A6A	7.1155376	1.1147749379835294e-12	7.409421298741152e-10	1.6905196
S100A12	7.0771303	1.4716996803195253e-12	9.485327424459388e-10	1.50765
UBA52	6.9537997	3.5557647332053305e-12	2.2216312144681593e-09	0.73213375
SRGN	6.949883	3.65588849999462e-12	2.2216312144681593e-09	0.9089886
SSR4	6.935423	4.0500710012345845e-12	2.3928044479238437e-09	0.94124985
ACTB	6.886832	5.704850329388648e-12	3.2793638285342476e-09	0.74177307
LCP1	6.8634105	6.723563545707379e-12	3.763249290885533e-09	1.2219591
VAMP8	6.848408	7.467613369379675e-12	4.072529968034265e-09	1.1832793
ITM2C	6.834601	8.223353298431475e-12	4.372562532608476e-09	1.6164641
TCF4	6.7880344	1.1367135515976377e-11	5.896770860714672e-09	1.998986
MYL12A	6.7453737	1.526337204970922e-11	7.729444288696796e-09	0.96494144
FTL	6.730897	1.6862030484015364e-11	8.340430845686577e-09	0.6934847
CTSS	6.727534	1.725628964880443e-11	8.341455103191396e-09	1.0042444
RNASE6	6.621661	3.551845354853991e-11	1.6787599744975452e-08	2.1517012
PPP1R14B	6.607721	3.9028109688051354e-11	1.8045410107720964e-08	1.5354211
GPR183	6.510478	7.491198904469016e-11	3.3262341598033176e-08	2.8865025
HLA-DRA	6.5101686	7.506664143615555e-11	3.3262341598033176e-08	0.84620905
IER2	6.354244	2.0945369527397978e-10	8.909741289564552e-08	1.3196899
JAML	6.307628	2.8334403356061574e-10	1.1816557352550461e-07	1.9924624
ERP29	6.293887	3.0961287247989445e-10	1.2663761893797836e-07	1.0773636
LGALS1	6.2893124	3.1887516226267216e-10	1.2796520426725988e-07	0.87571865
IRF4	6.1394734	8.279550217599093e-10	3.261069510705835e-07	3.9597409
RNASET2	6.0800014	1.2018156358669002e-09	4.564538707009482e-07	1.3627483
AP1S2	5.9570136	2.5688906727674003e-09	9.522512998295214e-07	1.3299552
CCDC50	5.955249	2.5967640881147324e-09	9.522512998295214e-07	2.3623118
PSAP	5.8836236	4.0138036736660715e-09	1.421238124032005e-06	0.9098489
CNPY3	5.8810735	4.0761448853238186e-09	1.421238124032005e-06	1.4448042
CD37	5.819278	5.91023849831918e-09	2.0274977842056554e-06	0.99396485
HSP90AA1	5.805902	6.402035475821443e-09	2.127576445863223e-06	0.8093528
LILRA4	5.78518	7.243467672790065e-09	2.370174060501106e-06	2.8695943
TMSB10	5.7437363	9.261008651813239e-09	2.984430197203269e-06	0.6374678
SAT1	5.690974	1.2631668823741482e-08	4.0098949882411574e-06	1.0353562
SRP14	5.684275	1.3136866924720505e-08	4.1089415091453e-06	0.68331605
SPIB	5.657684	1.5342939509558753e-08	4.7294055134609434e-06	2.8824825
HCST	5.6194205	1.9159886949437114e-08	5.8215947932511134e-06	1.0400605
TPT1	5.557974	2.7292444258891683e-08	8.1758168583432e-06	0.505432
SAMHD1	5.53063	3.190823662010012e-08	9.425781731568188e-06	1.3078982
PTPRE	5.4088316	6.343721111303821e-08	1.8482822509085066e-05	1.5780363
COX4I1	5.406276	6.434860962314385e-08	1.849500781181955e-05	0.6334607
MZB1	5.403593	6.531902631376252e-08	1.85236049422322e-05	1.478452
SLC15A4	5.3259215	1.0044249175891689e-07	2.774430334052472e-05	2.6298327
RBM3	5.3225417	1.0232736540731447e-07	2.7902573523694507e-05	0.87882453
SERF2	5.2589483	1.4488154182644164e-07	3.851856891383234e-05	0.48233685
DDX5	5.1916876	2.0839646057901384e-07	5.304158436693942e-05	0.6680374
MYL6	5.1907196	2.0948296049757448e-07	5.304158436693942e-05	0.5828305
DERL3	5.1809616	2.207450562523709e-07	5.523560707566679e-05	2.5616481
TXN	5.1448555	2.6772661008634756e-07	6.545146287271869e-05	0.92118734
ATP5F1E	5.0970554	3.449770028639006e-07	8.337858947627616e-05	0.6543198
HERPUD1	5.060153	4.1891979404455445e-07	0.00010011241684869245	1.1092967
LRRFIP1	4.9715786	6.640997015840319e-07	0.0001552168851977008	1.1381372
IGKC	4.963635	6.918596060006585e-07	0.00015994741260900005	0.2777837
DBI	4.951122	7.378682697596583e-07	0.00016874967988729216	0.97881037
GRN	4.927446	8.331142789854024e-07	0.00018850539999723962	0.96867156
TPM3	4.9049706	9.344140870976723e-07	0.00020920056019453043	0.789509
NIBAN3	4.8165064	1.460934947735385e-06	0.00032367318128524904	3.1047
CTSB	4.799452	1.5910041144989378e-06	0.0003453824370231859	1.2210132
CAPG	4.799402	1.5913996345983458e-06	0.0003453824370231859	1.2416347
ACTR2	4.7531786	2.0024323093588733e-06	0.00041754639987993996	1.0955038
EEF1D	4.669577	3.0182049038613934e-06	0.0006145418494476837	0.59184664
TGFBI	4.6342344	3.582605833982384e-06	0.0007188532404053898	1.9193864
CCDC88A	4.6321936	3.6181201586493962e-06	0.0007191943706010655	1.4536421
NACA	4.625705	3.7332710251136415e-06	0.000735212420677241	0.5418339
CLEC4C	4.5836744	4.568759356790595e-06	0.0008833903887234469	3.0416296
MCL1	4.499785	6.802225619002793e-06	0.0012803233335448709	1.0780421
CD164	4.463513	8.062666995420748e-06	0.0014911727332661208	1.0284648
SNHG5	4.434095	9.245979218254155e-06	0.001680792581137159	0.9547416
YPEL5	4.3882866	1.142471835058541e-05	0.002059257072869501	1.1738727
RBM39	4.383955	1.1654376188833802e-05	0.0020829993879017323	0.66013235
RGS2	4.349343	1.3654606465949798e-05	0.0024201652077023854	1.3776315
MEF2C	4.287127	1.8099875754992325e-05	0.003181539317627535	1.3245388
CTSZ	4.2823143	1.849593574097005e-05	0.003224508666186	0.84846276
KLF6	4.2709246	1.9466428334186875e-05	0.0033389634212888765	0.9550032
PPIA	4.256315	2.0782373421287912e-05	0.0035147838047980265	0.5484659
AKAP13	4.255889	2.082198313999489e-05	0.0035147838047980265	1.2777975
DNASE1L3	4.224767	2.3918765077495742e-05	0.00397443917525982	3.0224104
TPM2	4.2228866	2.411931483532058e-05	0.003976695404902584	1.5739583
ATP5MPL	4.20966	2.557550705993092e-05	0.004152408088989853	0.6801679
NFKBIA	4.1982203	2.6902064832411504e-05	0.004302105390380152	0.94136745
GNAI2	4.1848445	2.853611769204734e-05	0.004529363337254887	0.6653177
ATP5MG	4.162065	3.153827765256826e-05	0.004968797239944255	0.5674847
CCNL1	4.139191	3.485327497151975e-05	0.005410907338461705	0.6854147
CXCL8	4.0795918	4.511487564162958e-05	0.006903225108070644	1.8224717
UCP2	4.0595503	4.9167363561484526e-05	0.007469576111351531	1.3868928
COX7A2	4.0392375	5.362526458475924e-05	0.008089047889739322	0.6944151
SELPLG	4.0226808	5.753944663403127e-05	0.00855808734586861	2.0235286
UBC	4.0164742	5.907533229031473e-05	0.008725508628352112	0.47217548
PTPRC	3.975766	7.01531132022326e-05	0.010290252170333001	0.7616288
PYCARD	3.9660687	7.306781090506672e-05	0.01064437856260181	0.8557154
ZEB2	3.9615715	7.445811892497254e-05	0.010773127424593475	0.83431023
MAPKAPK2	3.9510112	7.782167557265745e-05	0.011183710930776023	1.7735667
SMPD3	3.9473104	7.903404075192275e-05	0.011281711494984194	2.9560456
CCDC69	3.935312	8.3088664500326e-05	0.011781418701716223	1.7307262
AIF1	3.932231	8.416118175027913e-05	0.011854464732759515	0.4869616
THEMIS2	3.915691	9.014569359089639e-05	0.012613873401215626	1.7958758
GSTP1	3.8662922	0.00011050254846568797	0.01516308840849495	0.4941705
HINT1	3.846483	0.0001198254900430538	0.01633697658798533	0.523639
TCL1A	3.8423784	0.00012184782343131998	0.01640241364911864	3.2446983
RNU2-63P	3.836343	0.00012487988207837724	0.016704844100157268	1.8577422
UGCG	3.8089278	0.0001395707501202244	0.018438076300043803	1.889998
H3-3B	3.8022122	0.0001434098444935317	0.01882829618847485	0.41406983
APP	3.7886815	0.00015144896622061016	0.0197617672548844	0.8565947
GRB2	3.7833931	0.00015470480800848122	0.02006351561909992	1.0234526
CORO1A	3.7800243	0.00015681310576672698	0.020213684524560703	0.7116699
ITGB2	3.7209892	0.00019844394928239222	0.025273678786150895	0.75599104
SELL	3.6465979	0.00026573523060328627	0.03305217906258067	1.14615
SH3BGRL3	3.6313689	0.00028192178569386785	0.03486159569722602	0.514231
MYL12B	3.6192544	0.00029545308029677833	0.036323650663769816	0.6163486
PFN1	3.6156366	0.00029961041590801144	0.036623068597399396	0.4521675
ARPC2	3.6001422	0.00031804328722625884	0.03865407243437314	0.5014298
IKZF1	3.5685446	0.0003589696711894362	0.043135174782644746	1.3369815
SRRM2	3.5502179	0.00038491240535478224	0.04599270758140934	0.5939829
SELENOS	3.522537	0.00042743748402545765	0.050463813555788196	0.98863757
IQGAP1	3.5212922	0.0004294489752032377	0.050463813555788196	0.8904399
PFDN5	3.5085692	0.00045052399289373444	0.052649422004707895	0.41544434
TMSB4X	3.5066884	0.0004537201007711481	0.05273318482678442	0.54675555
CXCR4	3.5052004	0.0004562637654650168	0.0527406197156274	0.9317458
PPP1R2	3.478609	0.0005040231336867102	0.0576347743568959	1.4115446
STMN1	3.3812335	0.0007216121849246697	0.08077878716401474	0.79921204
STK17B	3.353204	0.0007988182686030961	0.08859787690353964	1.0523232
PPIB	3.3528664	0.0007997927671954304	0.08859787690353964	0.42891535
UBE2D3	3.3505597	0.0008064841096763021	0.08887622035598584	0.71475863
STXBP2	3.3472517	0.0008161705501020236	0.08948005891814402	0.90754455
YWHAZ	3.343656	0.0008268216517907171	0.09018292159967571	0.70470905
CD14	3.3416426	0.0008328424498356932	0.0903761533956906	0.83655864
MAP3K8	3.3307672	0.0008660704011949496	0.09303258264149183	1.1275077
HCLS1	3.3089497	0.0009364663653563822	0.09946902897749685	1.0560241
HNRNPU	3.3064992	0.0009446962176620604	0.09946902897749685	0.6209288
RNF130	3.3017364	0.0009608834564208767	0.10018152075791974	0.92372286
TOMM7	3.2870772	0.0010123309461152828	0.10452071307245607	0.47948217
CANX	3.2474144	0.0011645870477470241	0.11938822378476514	0.6705111
CCNI	3.2466898	0.0011675560932451526	0.11938822378476514	0.57195646
PDE4B	3.2367103	0.0012091605794430586	0.12305089169461442	1.6217344
COMMD6	3.226969	0.0012510903915103821	0.1267116263668301	0.5620721
MACROH2A1	3.19931	0.0013775691067298462	0.13886027171107632	0.6924259
COTL1	3.1917536	0.0014141186374972451	0.14187211934400426	0.47590277
CD53	3.1828642	0.0014582602039376104	0.14493334709135064	1.0102654
LAPTM5	3.1792905	0.0014763598818630862	0.14604975966207434	0.6502643
ATP6V0B	3.1749039	0.0014988611892358492	0.14758925293452443	0.69420874
PPM1K	3.171076	0.0015187543376667765	0.14885892169509063	2.2512171
AC004086.1	3.167447	0.0015378368608110918	0.15003785409445464	0.36819988
SERP1	3.1654832	0.0015482553779055887	0.150364582797598	0.60977155
CAP1	3.1502433	0.0016313454849301104	0.15771403235899326	1.0793597
HNRNPC	3.1359327	0.0017130856459508454	0.1641244081249033	0.56074274
AC253572.2	3.124515	0.0017809842019844754	0.1698643631928601	1.461301
S100A10	3.1199293	0.0018089451489996177	0.17176095702711103	0.41812834
EVI2B	3.096541	0.0019579286632088804	0.1842618793707508	1.2469499
PARK7	3.0939188	0.001975315307091705	0.18507921262790075	0.5995237
TRA2B	3.0881326	0.002014185864095799	0.18789350501514715	0.73719615
HMGB2	3.0816991	0.0020582275390126376	0.19116350011903838	0.55035496
APRT	3.061818	0.002199972039289531	0.20255933031882697	0.590018
CBX4	3.050959	0.002281116514300545	0.20912528940800987	1.6477166
EIF3K	3.043386	0.002339319790549159	0.21354074088064406	0.43139282
SERPINF1	3.0393257	0.002371082983207235	0.21551523064031913	0.6970318
ANKRD11	2.99828	0.0027150805784523576	0.24573212265150293	0.8087964
HMGN1	2.9963605	0.0027322319473819705	0.24623661563079294	0.48651373
SEC61G	2.9842958	0.002842319084538686	0.2550771502491701	0.65291274
USP15	2.9619308	0.0030571649452622454	0.27320521521337265	0.85567963
DHRS7	2.9449759	0.0032297980277548196	0.2862273927179886	0.93168175
CD44	2.9195685	0.0035051635347185836	0.30806331909061796	0.81139266
NAP1L1	2.9180639	0.003522122138046572	0.30827990022268537	0.41079253
SLC2A3	2.91251	0.0035853676709051044	0.31252944669049454	0.8559962
PCED1B-AS1	2.9104245	0.003609381798120051	0.31333853658863414	1.7507999
Z93241.1	2.8958926	0.0037808186421603375	0.3268871207321472	1.4057052
HNRNPA2B1	2.878307	0.003998158079427623	0.34289042012639565	0.46558818
SEPTIN6	2.8744016	0.004047938872700434	0.3457655095721507	0.98717374
C12orf45	2.8724213	0.004073396210963192	0.34654825604390455	1.5921135
CDK2AP2	2.8651304	0.004168376169393112	0.35321590735785696	1.2269002
UNC93B1	2.8633988	0.004191225334847545	0.3537427446304462	1.5101758
PKM	2.8541167	0.004315668876135924	0.36280617125112635	0.63081
SERPINA1	2.8495805	0.004377691967262747	0.36552136155286913	0.79854953
CDKN2D	2.8492432	0.004382338012881735	0.36552136155286913	1.1399622
PNISR	2.7841895	0.0053661672928533265	0.44066800058570427	0.72884095
DDX3Y	2.7762127	0.005499621919454825	0.44816650806469227	1.7316875
CORO1C	2.7642252	0.005705812050829324	0.4614331426201098	1.5639536
OFD1	2.7616863	0.005750370690063607	0.463275129571829	1.814113
PSMA7	2.7515244	0.005931860126577674	0.4743035076397765	0.42902607
CXXC5	2.7417	0.006112214278942021	0.48689395317909306	1.1964754
EMB	2.7287943	0.006356633083424522	0.5044747352662543	1.2021779
ODC1	2.7031546	0.006868479126641522	0.5376252288811433	0.9518103
PTCRA	2.7028172	0.006875455463617047	0.5376252288811433	2.6273391
VEGFB	2.7010305	0.006912501950799112	0.5385421391631733	1.2814002
COX7C	2.6972964	0.00699050057353125	0.5426312288264094	0.37018228
TRIM22	2.6950395	0.007038028813672237	0.5443339448654357	1.114824
NGLY1	2.690509	0.007134311578103451	0.549781423748849	1.4317256
FAM49B	2.683478	0.007286074774492043	0.558323065117839	0.98714066
EIF1	2.6829472	0.007297654431461716	0.558323065117839	0.2624223
SPCS3	2.6774154	0.007419261375055343	0.5655923662582512	0.7508254
RNU4ATAC	2.6755843	0.007459911835644788	0.5666602315440321	1.8110484
NCF2	2.6661305	0.007672990929907984	0.5807716871466652	1.0442003
DUSP5	2.6621366	0.007764637722886735	0.5836893351613871	2.4792593
LRRC26	2.662059	0.007766424460514013	0.5836893351613871	3.7451801
EIF4A3	2.65952	0.007825208347365562	0.5860364659863314	1.2198792
LILRB4	2.653142	0.007974634483813676	0.5951315818815196	1.8636565
TSPO	2.6341403	0.008435063968968145	0.6272915229230192	0.3282634
NADK	2.6175008	0.008857631208619005	0.6555112398592974	1.9159287
EFHD2	2.6167872	0.00887616893504526	0.6555112398592974	0.75099874
LGMN	2.6102154	0.009048524424482752	0.66290315814255	1.9318722
SEC11C	2.6094131	0.009069764399806387	0.66290315814255	1.1070548
EIF4G2	2.5942063	0.009480955207854514	0.6905836860132112	0.66288096
CAST	2.5884976	0.009639561588776773	0.6997400526678949	0.5219592
SULF2	2.5750942	0.010021280921606274	0.7249749112981083	1.8225528
AREG	2.5716202	0.010122387571929585	0.7281319812516103	0.99144167
AC091180.3	2.571244	0.010133389743310763	0.7281319812516103	1.0164138
POLR1D	2.5513408	0.010730936378233746	0.7684723428574194	0.74423945
IDH3A	2.5412285	0.011046365728769832	0.7833859806861131	2.0251863
MAP2K3	2.5411236	0.01104968706595674	0.7833859806861131	1.262448
ACAP2	2.5355918	0.011225751297187562	0.7932242669099079	0.84416324
SNRPD2	2.5311663	0.011368391852132207	0.7997095489337674	0.42858154
TKT	2.5286825	0.011449151853512933	0.7997095489337674	0.3723021
NCF1	2.5281072	0.0114679304351309	0.7997095489337674	2.366489
PARVG	2.526232	0.011529331312634816	0.8013638813347382	1.1935791
COX6B1	2.5216959	0.011679060505920642	0.8068422644106665	0.37293
TYMP	2.5013778	0.012371113872051923	0.8460489419442841	0.5112307
ELF1	2.4824092	0.013049727378984176	0.8867560754748065	1.2687737
CIB2	2.4649842	0.013701927220594412	0.9251628255708653	2.1665256
SUB1	2.4558623	0.014054697417825432	0.9441466975517806	0.4402435
AC134669.1	2.454308	0.014115604536390035	0.9441466975517806	1.0925957
ANXA1	2.4423096	0.014593628121593328	0.9699746141192765	0.45243752
RAC2	2.4273129	0.015211130324330102	0.9998852434449701	0.6963903
LINC00996	2.4259522	0.015268285829582348	0.9998852434449701	2.9811935
BRI3	2.4199889	0.015520983417802512	0.9998852434449701	0.51967365
COX6C	2.415143	0.01572903265455686	0.9998852434449701	0.3888315
FCN2	2.4091797	0.01598842066531909	0.9998852434449701	0.7030965
PLBD1	2.4087317	0.01600806191220751	0.9998852434449701	0.90180004
TNFSF13B	2.4069173	0.016087813874235753	0.9998852434449701	0.7690167
AL021155.2	2.4043615	0.01620073980212255	0.9998852434449701	1.3295133
CBFA2T3	2.4037366	0.016228466019085105	0.9998852434449701	1.7726628
LAMTOR1	2.38536	0.017062417077787752	0.9998852434449701	0.61548823
USF2	2.380127	0.01730667658289051	0.9998852434449701	0.95947444
ERGIC3	2.3587632	0.01833595132484618	0.9998852434449701	0.8864258
ACTG1	2.3492818	0.018809667148855	0.9998852434449701	0.29362607
ARPC3	2.3423781	0.019161291663243384	0.9998852434449701	0.3339769
NDUFB11	2.3414874	0.0192070693288897	0.9998852434449701	0.43776152
C4orf48	2.3383732	0.01936790142878972	0.9998852434449701	0.90643287
DAZAP2	2.3361604	0.01948288323985686	0.9998852434449701	0.79675406
CLEC7A	2.3339589	0.019597881583114467	0.9998852434449701	0.9257101
NUDT1	2.3209646	0.020288752865329523	0.9998852434449701	0.85045373
ZNHIT1	2.3181655	0.020440325269690862	0.9998852434449701	0.6588633
RACK1	2.3107917	0.020844362877865938	0.9998852434449701	0.28727916
MEF2D	2.303379	0.021257520701297668	0.9998852434449701	1.7496015
FXYD5	2.2859871	0.022255004466379926	0.9998852434449701	0.41095623
C5AR1	2.2801456	0.022599048489865263	0.9998852434449701	1.0062691
SF3B5	2.2773964	0.022762564191431578	0.9998852434449701	0.5774869
NCF1C	2.2772415	0.02277180685503539	0.9998852434449701	2.0680833
CD52	2.2703047	0.023189103128854253	0.9998852434449701	0.34455705
LST1	2.2675886	0.023354294136640162	0.9998852434449701	0.16955197
MPEG1	2.265553	0.02347877209186709	0.9998852434449701	1.4726621
SH2B3	2.2622283	0.023683301742616614	0.9998852434449701	1.784063
TPP1	2.259728	0.023838141175104657	0.9998852434449701	1.1301745
ATP5MD	2.2591472	0.02387423594183078	0.9998852434449701	0.49643746
SLC20A1	2.2575428	0.02397417261705688	0.9998852434449701	1.7381526
FCHSD2	2.2540634	0.024192179325263713	0.9998852434449701	1.8611475
PHF20L1	2.2446206	0.02479249427403642	0.9998852434449701	1.0521293
SH3KBP1	2.2428946	0.02490360150423769	0.9998852434449701	0.9715544
DDX17	2.2391775	0.02514437477778605	0.9998852434449701	0.4706268
SLC38A1	2.2371473	0.025276717330204042	0.9998852434449701	1.7953446
GNB1	2.2364945	0.025319396770253216	0.9998852434449701	1.2357533
SP110	2.222676	0.026237645552820144	0.9998852434449701	1.1041855
SLTM	2.2075245	0.027277428340765623	0.9998852434449701	0.6270603
AFF3	2.1904647	0.02849055578930806	0.9998852434449701	1.8429787
GPSM3	2.1884954	0.02863354032127018	0.9998852434449701	0.7069369
BRK1	2.1857793	0.028831760210010597	0.9998852434449701	0.50347733
CXCR3	2.1835887	0.028992487555032535	0.9998852434449701	3.0654798
PSME1	2.1823494	0.0290837451005126	0.9998852434449701	0.375831
RABGAP1L	2.1787317	0.02935160044127253	0.9998852434449701	1.4881767
SINHCAF	2.1691232	0.030073340693826615	0.9998852434449701	1.2127162
TBCA	2.1647475	0.03040703092999856	0.9998852434449701	0.47002158
COPA	2.1565437	0.0310412245253703	0.9998852434449701	0.98422414
OPN3	2.1507466	0.0314962104996759	0.9998852434449701	1.9797958
MEF2A	2.1471012	0.031785233182212026	0.9998852434449701	1.214153
NIN	2.1417797	0.032211226209458564	0.9998852434449701	1.3432381
BRD2	2.1362202	0.03266147654288981	0.9998852434449701	0.7313993
CHML	2.1309206	0.033095677320835806	0.9998852434449701	1.7916303
NAMPT	2.1296096	0.033203853587221714	0.9998852434449701	0.65264374
NOP56	2.1273415	0.03339170852954915	0.9998852434449701	0.85960895
FLNA	2.1242936	0.03364559883998652	0.9998852434449701	0.56308126
DNAJC4	2.1190882	0.03408301162780584	0.9998852434449701	1.1306778
HNRNPUL1	2.1188781	0.03410077711881816	0.9998852434449701	0.7931716
JAK1	2.114248	0.034494097385498905	0.9998852434449701	1.310458
ZDHHC17	2.113418	0.03456499287131373	0.9998852434449701	1.7525184
MALAT1	2.112273	0.03466303302302628	0.9998852434449701	0.50675523
FTH1	2.111421	0.03473612510006348	0.9998852434449701	0.25477442
C1orf162	2.110077	0.03485172641097541	0.9998852434449701	0.6496037
UBE2K	2.1093688	0.03491275127165589	0.9998852434449701	0.86410016
OGT	2.107892	0.0350403390131084	0.9998852434449701	1.4993591
NCL	2.1070457	0.035113630334987156	0.9998852434449701	0.34597766
PLAUR	2.10678	0.03513665064072524	0.9998852434449701	0.4078738
ITGAE	2.1047664	0.03531164091261302	0.9998852434449701	1.1447545
WAS	2.097553	0.03594464660557053	0.9998852434449701	0.84059507
NRDC	2.096502	0.036037681854311276	0.9998852434449701	0.8158736
OAZ1	2.0887465	0.036730551493617765	0.9998852434449701	0.2528098
JCHAIN	2.0883925	0.03676244933569356	0.9998852434449701	1.5923096
PIK3CG	2.0861022	0.03696935901711898	0.9998852434449701	1.8853693
HLA-DMA	2.083635	0.037193370540621745	0.9998852434449701	0.41850403
GDI2	2.0815773	0.03738109712768614	0.9998852434449701	0.53935504
PAPOLA	2.0666304	0.038768989021773066	0.9998852434449701	0.63677126
EIF5	2.063057	0.03910721963244099	0.9998852434449701	0.58315814
TPM4	2.0618677	0.039220343044082916	0.9998852434449701	0.547086
COX5B	2.0473025	0.040628397566898414	0.9998852434449701	0.3328026
CSF2RB	2.0460467	0.040751772532428	0.9998852434449701	2.2959986
LAMTOR4	2.0429766	0.04105475405206567	0.9998852434449701	0.37395686
TSPAN13	2.0426447	0.04108762283411233	0.9998852434449701	2.2056715
DAAM1	2.0416987	0.04118142119848991	0.9998852434449701	1.6281264
RUNX2	2.0367258	0.04167753704170787	0.9998852434449701	1.932797
NRGN	2.0360675	0.04174358522341211	0.9998852434449701	0.97877395
TNFRSF1B	2.0329309	0.04205950351043985	0.9998852434449701	1.0254687
TMEM258	2.028085	0.04255156526298334	0.9998852434449701	0.42079443
SCAF11	2.0261822	0.04274612188050283	0.9998852434449701	0.60793775
DDX24	2.0243843	0.04293062307474721	0.9998852434449701	0.5175136
AP2S1	2.0170493	0.043690379128636464	0.9998852434449701	0.4470055
LBR	2.0118604	0.04423465473332909	0.9998852434449701	0.90294945
RHOA	2.0092716	0.044508345212520686	0.9998852434449701	0.35678086
LAMP5	2.0051172	0.04495052195939806	0.9998852434449701	2.8539484
EEF2	2.001256	0.04536480903918282	0.9998852434449701	0.3175686
AL135790.1	1.9953978	0.04599950482804534	0.9998852434449701	0.76915824
NCOR1	1.9942472	0.046125041281050785	0.9998852434449701	0.7776367
SF3B2	1.9937936	0.04617461084156311	0.9998852434449701	0.5847599
RIPOR2	1.9927427	0.04628963955072041	0.9998852434449701	0.9484468
CALM1	1.98767	0.046848202067755466	0.9998852434449701	0.28610295
CHD9	1.9856122	0.047076405951432976	0.9998852434449701	0.67417604
MYO1F	1.9844726	0.0472031787045386	0.9998852434449701	0.809897
UQCRB	1.9832667	0.047337648861383044	0.9998852434449701	0.3045278
RASGEF1B	1.9805174	0.04764542089555802	0.9998852434449701	1.470876
PGD	1.9800307	0.047700090656058236	0.9998852434449701	0.8041905
SREK1	1.9790957	0.04780522932129998	0.9998852434449701	1.0485781
DNAJC7	1.9777073	0.04796174143016302	0.9998852434449701	0.9305393
RAC1	1.973929	0.048389810402682254	0.9998852434449701	0.34643257
SKAP2	1.9632472	0.049617456377677324	0.9998852434449701	1.1938725
MARCHF1	1.9598341	0.05001518342864063	0.9998852434449701	1.7928389
DNM2	1.9548279	0.0506033922680718	0.9998852434449701	1.4240742
MIS18BP1	1.9500428	0.05117100915772941	0.9998852434449701	0.67677885
NR3C1	1.9469562	0.05153999244075558	0.9998852434449701	0.9044594
TMA7	1.9434325	0.05196393464881381	0.9998852434449701	0.28928858
PHACTR1	1.9433937	0.05196860950990578	0.9998852434449701	2.240326
EGLN3	1.9428018	0.05204011190197602	0.9998852434449701	2.9735978
IGHM	1.9412695	0.0522255985695754	0.9998852434449701	0.82763666
NR4A2	1.940235	0.05235113117103759	0.9998852434449701	0.8408651
CBX6	1.9397261	0.052412983064349716	0.9998852434449701	1.1493456
FYB1	1.9368551	0.052763054062600366	0.9998852434449701	0.9599151
STRBP	1.9361802	0.052845627424981806	0.9998852434449701	1.7566829
NARS1	1.9357985	0.052892376546071436	0.9998852434449701	0.97041506
ARID3A	1.9252827	0.054194004201254406	0.9998852434449701	2.0055187
CD55	1.9190041	0.054983813230631895	0.9998852434449701	0.7676383
FGD2	1.9188216	0.05500691965660449	0.9998852434449701	1.7551172
AKIRIN2	1.910015	0.05613128357232595	0.9998852434449701	1.1209885
C9orf16	1.9094065	0.05620967380116646	0.9998852434449701	0.55897564
IQGAP2	1.9062921	0.05661231774458279	0.9998852434449701	1.1771852
BCLAF1	1.8991783	0.05754104331020281	0.9998852434449701	0.5969015
AC023590.1	1.8912125	0.05859598304824335	0.9998852434449701	3.5871887
TNFAIP3	1.887047	0.05915399358092111	0.9998852434449701	1.1197739
RASSF2	1.880929	0.05998158550045857	0.9998852434449701	1.8797567
PIN1	1.8762822	0.06061653223036189	0.9998852434449701	0.8678549
DIPK2A	1.8736436	0.06097956411444052	0.9998852434449701	1.5445362
ELMSAN1	1.8723934	0.0611521944339813	0.9998852434449701	1.5401543
RGS1	1.8708003	0.06137276988173033	0.9998852434449701	2.7460022
ZNF331	1.8685931	0.06167944701630686	0.9998852434449701	1.69882
IL6R	1.8558534	0.06347445237203202	0.9998852434449701	1.6240491
UXT	1.8546586	0.06364499880243679	0.9998852434449701	0.3826554
TMEM167A	1.8444469	0.06511803456201902	0.9998852434449701	0.86527884
AC011446.2	1.8430861	0.06531643961835538	0.9998852434449701	1.1002952
C19orf53	1.8343847	0.06659691921700543	0.9998852434449701	0.49152362
IL16	1.834285	0.06661169066358666	0.9998852434449701	1.666184
G0S2	1.8261036	0.06783466216720069	0.9998852434449701	0.65471864
RSRP1	1.8254342	0.06793552797391757	0.9998852434449701	0.6073174
PAXX	1.822696	0.06834944608455694	0.9998852434449701	0.7348405
LTB	1.8225743	0.06836789045947157	0.9998852434449701	0.8626273
YY1	1.8173634	0.06916149163597352	0.9998852434449701	0.49027237
DDIT4	1.816495	0.06929449129684678	0.9998852434449701	0.72616756
SEC31A	1.8135353	0.06974928505692568	0.9998852434449701	0.6789797
PSMA2	1.8090879	0.07043735651296014	0.9998852434449701	0.43098885
SCAND1	1.8084683	0.07053364765116202	0.9998852434449701	0.4670779
RETN	1.8068585	0.07078433747974518	0.9998852434449701	0.40794545
SAMSN1	1.8037275	0.07127402620320156	0.9998852434449701	1.197079
SNRPN	1.8013047	0.07165487549622615	0.9998852434449701	0.94139975
EIF1AY	1.7938201	0.07284187736632326	0.9998852434449701	1.4756156
ANKRD12	1.7892343	0.07357708546892971	0.9998852434449701	0.7677774
AL357143.1	1.7880671	0.07376517893255574	0.9998852434449701	2.8292484
LITAF	1.7848642	0.07428334202581428	0.9998852434449701	0.8790508
GLIPR2	1.7837192	0.0744693123158977	0.9998852434449701	0.95793504
MYBL2	1.7820486	0.07474131346376396	0.9998852434449701	1.8764529
ZEB2-AS1	1.7779938	0.07540487789080279	0.9998852434449701	1.5671151
CYTH4	1.7765445	0.07564322269590729	0.9998852434449701	1.5027374
SAP18	1.7719254	0.07640693814534014	0.9998852434449701	0.35626704
AC119428.2	1.7708966	0.07657791271007792	0.9998852434449701	2.8095822
PPP1R15A	1.7671571	0.07720193300576693	0.9998852434449701	0.6334566
CCDC12	1.7660673	0.07738456278103867	0.9998852434449701	0.70288944
TSPYL2	1.7647341	0.07760846148074292	0.9998852434449701	1.8947848
ZC3H15	1.7639984	0.07773224961003332	0.9998852434449701	0.5116232
UFC1	1.7625933	0.07796910380349976	0.9998852434449701	0.5476934
PLEKHO1	1.7622226	0.07803167894331624	0.9998852434449701	0.82184726
CCDC186	1.7555237	0.0791697665702137	0.9998852434449701	2.5127516
SLC11A1	1.7531229	0.07958090760241258	0.9998852434449701	0.8373713
SPI1	1.7496103	0.08018558798140406	0.9998852434449701	0.4764629
ATP6V0E1	1.7436857	0.08121390408481703	0.9998852434449701	0.36123866
TUBGCP2	1.743304	0.08128051948199327	0.9998852434449701	1.0033249
FYTTD1	1.7415615	0.08158519682370845	0.9998852434449701	1.4037971
ENO1	1.7394428	0.08195689339340113	0.9998852434449701	0.268413
PARP10	1.7278317	0.08401840528598467	0.9998852434449701	1.5735496
MGAT4A	1.7206072	0.08532212751210629	0.9998852434449701	1.7728425
SCPEP1	1.7128904	0.08673270966369981	0.9998852434449701	0.8712551
CUX1	1.7052952	0.08813937241932417	0.9998852434449701	1.0159106
HLA-DQB1	1.6986129	0.08939214886765938	0.9998852434449701	0.5885788
ATP6V0D1	1.6971747	0.08966365280598829	0.9998852434449701	0.7889202
PRAM1	1.695753	0.08993267610701904	0.9998852434449701	1.1569262
IL2RG	1.6946135	0.09014878225296878	0.9998852434449701	1.0443888
P2RY14	1.6826371	0.09244536032471093	0.9998852434449701	2.5150676
MLF2	1.6820894	0.09255149015624481	0.9998852434449701	0.7730017
TRAPPC1	1.6813371	0.09269744415900351	0.9998852434449701	0.52016866
PLXNB2	1.6795006	0.09305451987473372	0.9998852434449701	1.1951406
RBM6	1.674085	0.0941138936454137	0.9998852434449701	0.9550467
LY96	1.6722152	0.0944818803837212	0.9998852434449701	1.42099
ASAH1	1.6703843	0.09484336287798328	0.9998852434449701	0.4292115
HNRNPA1	1.6702293	0.09487399222278305	0.9998852434449701	0.1841076
MYH9	1.6700579	0.09490791252714845	0.9998852434449701	0.61538696
CSTA	1.6677511	0.09536514041610708	0.9998852434449701	0.3162537
ARID1B	1.6631266	0.09628710180518087	0.9998852434449701	0.9097531
NDUFA2	1.66259	0.09639453600916388	0.9998852434449701	0.41579148
GAS5	1.6555978	0.0978032891246344	0.9998852434449701	0.21510322
HEXB	1.6515872	0.0986187105490627	0.9998852434449701	1.0530758
CD36	1.6510563	0.09872708938668003	0.9998852434449701	0.8666049
SMARCD1	1.6505141	0.09883782417611818	0.9998852434449701	1.1757377
AC129492.1	1.6489431	0.099159289146901	0.9998852434449701	0.9901116
AL355987.4	1.6416578	0.10066094718811856	0.9998852434449701	2.3398552
NCKAP1L	1.6405182	0.10089746127791928	0.9998852434449701	1.331833
PIK3AP1	1.6389362	0.10122655935101589	0.9998852434449701	1.4081615
ITPR1	1.6376085	0.10150338485790275	0.9998852434449701	1.5472661
ZYX	1.6339355	0.10227241068767608	0.9998852434449701	0.85067046
ADI1	1.632193	0.10263885259248917	0.9998852434449701	1.0946679
CDK11A	1.6311253	0.1028638864784204	0.9998852434449701	1.07446
SRSF11	1.6302125	0.10305658394255571	0.9998852434449701	0.39036584
GLIPR1	1.6291837	0.10327415059569714	0.9998852434449701	0.7490379
SMIM5	1.6270539	0.10372565030201596	0.9998852434449701	2.7557878
PRXL2A	1.6269156	0.10375502261709843	0.9998852434449701	1.9497387
CDKN1A	1.62514	0.10413275072291593	0.9998852434449701	1.3324254
LMAN1	1.6158078	0.10613587153798809	0.9998852434449701	0.70138705
TALDO1	1.613844	0.10656126013656705	0.9998852434449701	0.26463482
FERMT3	1.6052145	0.10844661296733488	0.9998852434449701	0.8397516
EMP3	1.6025095	0.10904300177528141	0.9998852434449701	0.24736011
CSDE1	1.6003797	0.10951437382900865	0.9998852434449701	0.43348572
C9orf72	1.5950139	0.11070912932642885	0.9998852434449701	1.3436058
PFKFB3	1.5893549	0.11198029254836005	0.9998852434449701	2.1239066
SCAMP5	1.5884975	0.1121738933662243	0.9998852434449701	3.1190128
DGKZ	1.5866886	0.11258319444228754	0.9998852434449701	0.976052
UBL5	1.5790327	0.1143285776617086	0.9998852434449701	0.25930205
CDYL	1.5786177	0.11442376625406453	0.9998852434449701	1.633131
PSMB3	1.5732409	0.11566306066253874	0.9998852434449701	0.3238223
CCAR1	1.5715204	0.11606180444739557	0.9998852434449701	0.86359173
DBNL	1.5700767	0.11639727456982524	0.9998852434449701	0.71089333
ZNF706	1.5691252	0.11661876677798526	0.9998852434449701	0.57053643
BASP1	1.5677589	0.11693741880324104	0.9998852434449701	0.7067342
UBE2D2	1.566459	0.11724122407234056	0.9998852434449701	0.5297282
SETD2	1.565867	0.11737975756283574	0.9998852434449701	1.3852289
GNAS	1.5642573	0.11775716680965964	0.9998852434449701	0.20254612
SCAMP3	1.5578625	0.11926584012721471	0.9998852434449701	1.6395937
ERBIN	1.5568944	0.1194955434502173	0.9998852434449701	1.4713204
FGR	1.550129	0.12111052987281398	0.9998852434449701	0.89409
PRKCB	1.5492275	0.12132705688575329	0.9998852434449701	1.4596426
CFP	1.5449569	0.12235668705117916	0.9998852434449701	0.5419272
ELMO1	1.543574	0.12269157620624921	0.9998852434449701	1.4366854
PBRM1	1.5423182	0.12299627544802721	0.9998852434449701	1.0544354
GRAMD1B	1.5375056	0.12416954144686436	0.9998852434449701	1.7439111
CNDP2	1.5367533	0.12435373513872028	0.9998852434449701	1.4873972
CD4	1.5355363	0.12465214671047228	0.9998852434449701	0.8541922
ARHGAP27	1.5335283	0.12514574639261217	0.9998852434449701	1.724639
GAPT	1.5308675	0.1258021454559961	0.9998852434449701	1.4912543
STK4	1.5301318	0.12598411713066243	0.9998852434449701	0.8267826
NUP214	1.5274212	0.12665630876722805	0.9998852434449701	0.56626785
MSL3	1.5225312	0.12787605569961377	0.9998852434449701	1.0856115
APLP2	1.5216184	0.1281047317092886	0.9998852434449701	0.29154232
U47924.2	1.5148199	0.1298180382717193	0.9998852434449701	1.6742007
SCAMP2	1.5111024	0.13076234382901689	0.9998852434449701	0.8201494
RWDD1	1.5103889	0.13094422482732848	0.9998852434449701	0.47018957
DMTF1	1.5081595	0.1315136907353335	0.9998852434449701	1.3572336
SIRPB1	1.5080379	0.13154483337741937	0.9998852434449701	1.5645386
RAD21	1.5030261	0.13283231555620917	0.9998852434449701	0.71005976
KRT5	1.5027274	0.13290935990760117	0.9998852434449701	3.2094426
TGOLN2	1.502058	0.13308212193545751	0.9998852434449701	0.8961109
NCF4	1.4959399	0.1346693185705473	0.9998852434449701	1.0287839
AC245407.2	1.4912324	0.13590050054500954	0.9998852434449701	1.3472346
ANAPC11	1.4851474	0.13750477872305564	0.9998852434449701	0.36583918
TCOF1	1.4805837	0.13871754078429943	0.9998852434449701	1.1920874
GABARAP	1.4801633	0.13882967504873014	0.9998852434449701	1.0561717
LYN	1.4792506	0.1390733647431179	0.9998852434449701	1.3669876
TTC24	1.4783268	0.13932034350916228	0.9998852434449701	3.2365718
IFRD1	1.4757932	0.13999941938403612	0.9998852434449701	0.9495619
RBIS	1.4754945	0.1400796526428908	0.9998852434449701	0.39095247
SMDT1	1.4750077	0.14021047893035418	0.9998852434449701	0.44465277
HDAC3	1.4712847	0.14121411276033669	0.9998852434449701	1.3003539
EMC6	1.470101	0.14153440176220544	0.9998852434449701	0.7569251
PACSIN1	1.4695146	0.14169325615923115	0.9998852434449701	3.114613
LSM4	1.4691551	0.1417907346029827	0.9998852434449701	0.5041098
BIRC6	1.4658304	0.14269447702481802	0.9998852434449701	1.3023376
SNX10	1.4629042	0.14349360368253675	0.9998852434449701	0.9298658
RRBP1	1.4622016	0.1436859645363843	0.9998852434449701	0.89342284
RBX1	1.4621352	0.1437041505862915	0.9998852434449701	0.3513162
LSM5	1.4601825	0.14423991365021907	0.9998852434449701	0.53226006
MOB1B	1.4596571	0.14438436033327384	0.9998852434449701	1.7625388
AC245014.3	1.459314	0.14447869057328527	0.9998852434449701	0.6120468
NBPF10	1.4591537	0.144522828991827	0.9998852434449701	1.4467793
PLCB2	1.4552426	0.1456020929852045	0.9998852434449701	1.5982658
NDUFA13	1.4550048	0.145667932752158	0.9998852434449701	0.20062172
ADGRE5	1.4473599	0.14779615233565485	0.9998852434449701	0.90394634
ADD1	1.4460101	0.14817435718368574	0.9998852434449701	0.69352794
MSN	1.4457834	0.14823798048739337	0.9998852434449701	0.5530919
QKI	1.444854	0.14849889881195588	0.9998852434449701	0.6762238
SMC6	1.4428349	0.1490669835367979	0.9998852434449701	1.5802118
AIMP1	1.4392338	0.1500843134199906	0.9998852434449701	0.7838707
RNU5A-1	1.4391674	0.1501031156221543	0.9998852434449701	1.5124027
ERCC1	1.438415	0.1503163328115392	0.9998852434449701	0.7915474
GGA2	1.4350185	0.15128182145536762	0.9998852434449701	1.5160415
SIVA1	1.4276613	0.1533893812993416	0.9998852434449701	0.3522692
VPS13C	1.425891	0.1538997801275485	0.9998852434449701	1.3510134
TWF2	1.4237226	0.15452677676163268	0.9998852434449701	0.88000256
NAPRT	1.4201436	0.15556588315578979	0.9998852434449701	0.8472521
SULT1A1	1.420055	0.15559164679339235	0.9998852434449701	1.1735779
COA5	1.4200385	0.15559647783595612	0.9998852434449701	1.0739759
ITCH	1.4178368	0.1562384061289643	0.9998852434449701	1.2279173
REPIN1	1.4171288	0.1564452817959531	0.9998852434449701	1.1243565
NXF1	1.415602	0.15689206431624667	0.9998852434449701	1.1234932
TAOK3	1.415154	0.15702336870489697	0.9998852434449701	0.63464934
CCNK	1.4117076	0.15803606348808286	0.9998852434449701	0.9671539
IGF2R	1.410983	0.15824963377566492	0.9998852434449701	1.6661617
SSR3	1.4100702	0.1585189454349477	0.9998852434449701	0.44284442
IVNS1ABP	1.4089805	0.15884094150863015	0.9998852434449701	0.9658336
ARHGAP9	1.407343	0.15932568322773277	0.9998852434449701	1.0068728
WDFY4	1.4056171	0.1598378378565085	0.9998852434449701	2.1856668
ELF2	1.4051968	0.1599627818311633	0.9998852434449701	0.6932145
CLK1	1.4042509	0.1602441757637434	0.9998852434449701	0.76520073
ZFP36L2	1.4033823	0.16050286094196475	0.9998852434449701	0.47178292
HIF1A	1.3976403	0.16222109583971456	0.9998852434449701	0.47335997
CCDC183	1.3956046	0.1628335795417878	0.9998852434449701	3.66281
DGUOK	1.3937404	0.16339599663838	0.9998852434449701	0.7236261
GNPTAB	1.3925345	0.1637605946936358	0.9998852434449701	1.3859649
HNRNPA3P4	1.3892266	0.16476387809332604	0.9998852434449701	0.56970936
C9orf78	1.3873955	0.16532119342291085	0.9998852434449701	0.56997913
SRP72	1.386798	0.1655033431307784	0.9998852434449701	0.5554288
SRGAP2	1.3854041	0.16592894635051836	0.9998852434449701	1.1844088
LDHB	1.3833076	0.1665705895058095	0.9998852434449701	0.18480933
H2BC4	1.382699	0.16675716720580924	0.9998852434449701	1.9082865
MX2	1.3824723	0.16682674997623081	0.9998852434449701	1.0951564
FEZ2	1.3802153	0.16752037293186084	0.9998852434449701	0.81684095
GAK	1.379557	0.16772308712619965	0.9998852434449701	1.4338045
LINC-PINT	1.3793081	0.16779979174154425	0.9998852434449701	1.7505386
AC022966.1	1.3792804	0.1678083161024979	0.9998852434449701	1.5001686
OGA	1.379203	0.1678321860432761	0.9998852434449701	0.88260114
Z93930.2	1.3789042	0.16792427970024237	0.9998852434449701	1.4102154
LUC7L3	1.3767247	0.1685973711116554	0.9998852434449701	0.48058498
ZFAT	1.3748827	0.1691678300327738	0.9998852434449701	2.1410668
TCF25	1.3702912	0.17059599467213515	0.9998852434449701	0.33531147
FGL2	1.368665	0.17110403516628025	0.9998852434449701	0.6400593
BNIP2	1.3674977	0.17146934700789618	0.9998852434449701	0.58140314
MCOLN2	1.3670386	0.17161320777463474	0.9998852434449701	3.5317767
STX10	1.3662033	0.17187516202998587	0.9998852434449701	0.77955246
CDC37	1.3634872	0.17272901545982855	0.9998852434449701	0.45300856
FLOT2	1.3629838	0.17288761310016143	0.9998852434449701	1.1926764
LUCAT1	1.3625026	0.1730393411965595	0.9998852434449701	2.0497653
TRAPPC2L	1.3619549	0.17321211837017692	0.9998852434449701	0.67350024
SNX29	1.357701	0.17455858891953424	0.9998852434449701	1.2866075
RNF144B	1.3575792	0.1745972241877145	0.9998852434449701	1.7441846
PRPF40A	1.3571202	0.17474304199467383	0.9998852434449701	0.49384212
HLA-DMB	1.3545755	0.17555283728504323	0.9998852434449701	0.7145254
KLF13	1.3538288	0.17579102510848843	0.9998852434449701	0.72195244
BAG1	1.3531207	0.1760170849703404	0.9998852434449701	0.58917135
RAN	1.3482472	0.17757889601513943	0.9998852434449701	0.24083053
SNHG1	1.3463719	0.17818260674860975	0.9998852434449701	1.2258822
PCBP2	1.3452822	0.1785341367337664	0.9998852434449701	0.37941742
HMGN3	1.3448949	0.17865917003365428	0.9998852434449701	0.37911972
PTPN1	1.3438218	0.17900603132389192	0.9998852434449701	1.7285339
SERPINB1	1.337947	0.18091370787078165	0.9998852434449701	0.14142978
HSP90B1	1.3367023	0.18131980737705689	0.9998852434449701	0.12350526
ARID1A	1.3352199	0.18180439944471072	0.9998852434449701	0.8580725
TMEM14B	1.3347774	0.18194923984734324	0.9998852434449701	0.4338138
ARFGAP3	1.3343292	0.18209597794814136	0.9998852434449701	1.0664909
NDUFB2	1.3319616	0.1828727923267348	0.9998852434449701	0.26374224
UBE2L5	1.3315026	0.18302372017393476	0.9998852434449701	0.45722893
PTRHD1	1.3314362	0.18304554870361212	0.9998852434449701	0.6595421
AC097375.1	1.3304846	0.1833586363452533	0.9998852434449701	2.9929278
SLC38A2	1.3265405	0.18466072577477766	0.9998852434449701	0.7429982
ULK1	1.3250525	0.18515375069603934	0.9998852434449701	1.7880551
MGAT1	1.3228232	0.18589419283161035	0.9998852434449701	0.6387571
MRPS12	1.3217002	0.18626799790634796	0.9998852434449701	0.71912754
TTC14	1.3191556	0.1871170989554849	0.9998852434449701	1.2338743
PDPK1	1.3169816	0.1878447879631917	0.9998852434449701	1.0702587
ARHGAP4	1.315654	0.18829020416873432	0.9998852434449701	0.83003145
ARPC5	1.315643	0.18829391924121186	0.9998852434449701	0.244696
MED13L	1.3154106	0.18837194825525116	0.9998852434449701	0.46948498
NBPF9	1.3141936	0.18878106139915474	0.9998852434449701	0.8034829
SSNA1	1.3131315	0.18913864071297481	0.9998852434449701	0.5743812
NFATC2IP	1.3119699	0.1895303145261199	0.9998852434449701	1.5560408
EIF3L	1.3056692	0.1916650955506407	0.9998852434449701	0.26889393
SYNGR2	1.301902	0.19294988578581884	0.9998852434449701	0.8324346
DIAPH1	1.2951533	0.19526736858543703	0.9998852434449701	0.9555822
CCND3	1.2929019	0.196045018261796	0.9998852434449701	0.49662626
TM9SF2	1.2927802	0.19608711793610334	0.9998852434449701	0.6149782
ZNF655	1.2919061	0.1963896647838348	0.9998852434449701	1.0676258
H2AZ1	1.2911814	0.19664076976930434	0.9998852434449701	0.25092652
NUDT22	1.2909104	0.19673475493573922	0.9998852434449701	1.1592927
SSR2	1.2904955	0.19687867348579513	0.9998852434449701	0.27248782
GABPB1-AS1	1.288659	0.19751667891239277	0.9998852434449701	0.7394959
LPXN	1.2839459	0.19916089106640833	0.9998852434449701	1.8310574
UBB	1.283885	0.19918218436188617	0.9998852434449701	0.18153474
FAM107B	1.2799022	0.20057954779344234	0.9998852434449701	0.5137873
MBNL1	1.2797252	0.2006418184834018	0.9998852434449701	0.4292275
RPAIN	1.2785856	0.20104302384036865	0.9998852434449701	0.7129934
TNFAIP2	1.2777946	0.2013218744382158	0.9998852434449701	0.53495806
PPP2R5C	1.2763729	0.20182373441831591	0.9998852434449701	0.73623455
HLA-DPA1	1.2748682	0.20235587869146687	0.9998852434449701	0.074344344
NFKBIZ	1.2718645	0.20342126743518574	0.9998852434449701	0.40669224
PMAIP1	1.2717705	0.20345468795014554	0.9998852434449701	0.96138656
SPATA13	1.2651103	0.20583182411222933	0.9998852434449701	1.2671864
PLEK	1.2617635	0.2070339043176399	0.9998852434449701	1.1301446
YME1L1	1.2609558	0.20732475469529144	0.9998852434449701	1.0170281
EIF4B	1.2547879	0.2095557569422849	0.9998852434449701	0.3784504
JMJD1C	1.2543951	0.2096984072652902	0.9998852434449701	0.74008733
MARCHF2	1.2543232	0.20972453395213775	0.9998852434449701	1.2365339
DNTTIP2	1.2515076	0.21074934764821118	0.9998852434449701	0.6344395
NUCB2	1.2487472	0.21175753917916418	0.9998852434449701	0.17620148
PCMTD1	1.2472758	0.21229639413419388	0.9998852434449701	0.9147494
RASGRP4	1.2456439	0.2128951540926901	0.9998852434449701	2.075514
ZNF106	1.2433593	0.21373546506925223	0.9998852434449701	0.56704473
PRRC2C	1.2409972	0.21460677449408228	0.9998852434449701	0.29701105
KCNE5	1.2397692	0.21506078421743713	0.9998852434449701	2.3445973
ATP5F1C	1.239393	0.2151999886381506	0.9998852434449701	0.29820922
IL10RA	1.236356	0.21632623817229235	0.9998852434449701	1.0950843
TMEM165	1.2319804	0.21795639121853716	0.9998852434449701	0.63624567
SLC9A3R1	1.2303375	0.21857074590573367	0.9998852434449701	0.7720515
ARRB2	1.2293308	0.21894783337479262	0.9998852434449701	0.52778894
TAX1BP1	1.2290541	0.2190515105962334	0.9998852434449701	0.5139949
SMARCA5-AS1	1.2278814	0.2194914936517297	0.9998852434449701	0.87693936
CHD2	1.2270461	0.21980526441347636	0.9998852434449701	0.72330624
PSMD14	1.2257738	0.2202838117348297	0.9998852434449701	0.8127246
MAN1A2	1.2256687	0.22032337729849782	0.9998852434449701	1.1123466
BX571818.1	1.2255802	0.22035669962144078	0.9998852434449701	2.3746662
SEPTIN9	1.2250049	0.2205733828372466	0.9998852434449701	0.5471978
PADI2	1.2221671	0.22164445037173675	0.9998852434449701	2.3603125
SNAP29	1.2219348	0.2217323048544666	0.9998852434449701	1.2558564
ITGAX	1.2219015	0.2217448575311448	0.9998852434449701	0.6938656
LGALS2	1.2216637	0.22183483327910858	0.9998852434449701	0.5805573
SUPT6H	1.2210165	0.2220797833959689	0.9998852434449701	1.1632124
LARS1	1.219971	0.22247588114243666	0.9998852434449701	0.4501485
PGK1	1.2187983	0.22292078283369576	0.9998852434449701	0.28220183
UVRAG	1.2151196	0.22432047728771543	0.9998852434449701	0.8120283
ATOX1	1.2139359	0.22477223848076844	0.9998852434449701	0.42981207
RFLNB	1.2138805	0.22479336470313827	0.9998852434449701	1.6876795
FES	1.2135043	0.2249370606395248	0.9998852434449701	0.9517813
KCTD12	1.2106831	0.2260168720848693	0.9998852434449701	1.2499952
HIGD1A	1.2099917	0.22628209532450028	0.9998852434449701	0.86689514
MIER1	1.2098202	0.22634790504033298	0.9998852434449701	0.57616556
AC109326.1	1.2090623	0.22663890505387574	0.9998852434449701	1.2270267
EIF3F	1.2051901	0.22812993176486052	0.9998852434449701	0.21590516
GALNT2	1.2047088	0.22831573216431367	0.9998852434449701	1.4182447
CHPT1	1.200914	0.22978455516659713	0.9998852434449701	0.9123021
AGTRAP	1.1936398	0.2326189206393422	0.9998852434449701	0.41282487
APBB1IP	1.1936121	0.232629744823872	0.9998852434449701	1.251597
MAP1A	1.1935126	0.2326687148471025	0.9998852434449701	2.9077713
COBLL1	1.189845	0.2341073391120979	0.9998852434449701	1.3833326
HSD17B11	1.1898062	0.2341225617570959	0.9998852434449701	0.506893
BRD4	1.1891148	0.23439451279789958	0.9998852434449701	0.49920428
GRSF1	1.1886833	0.23456432359035084	0.9998852434449701	0.9725737
SHD	1.1879808	0.2348409967967081	0.9998852434449701	2.3040788
SNX17	1.1872616	0.2351244448480363	0.9998852434449701	0.58856076
COX7A2L	1.1858621	0.23567677250681407	0.9998852434449701	0.32332912
MFSD1	1.1855578	0.23579696512170256	0.9998852434449701	0.722624
DYNLL1	1.1850102	0.23601342110284906	0.9998852434449701	0.2054414
POP5	1.182366	0.2370605093994922	0.9998852434449701	0.7891757
NME3	1.1814367	0.2374293022319932	0.9998852434449701	0.4391801
NIPBL	1.1807176	0.23771495567700085	0.9998852434449701	0.7937055
EDF1	1.1778244	0.2388666137964971	0.9998852434449701	0.18809235
ANXA5	1.1763197	0.23946711772545037	0.9998852434449701	0.27239582
GRINA	1.1754125	0.23982970030611073	0.9998852434449701	0.90905267
SSR1	1.1703787	0.24184862310765087	0.9998852434449701	0.6527074
SLA	1.1683595	0.24266176189361655	0.9998852434449701	1.3206655
SNHG7	1.1682212	0.2427175265919883	0.9998852434449701	0.383158
ROGDI	1.1636963	0.24454712021474734	0.9998852434449701	0.8971834
SLC7A5	1.1613176	0.2455127596727399	0.9998852434449701	1.8601563
UBE2V1	1.1605874	0.24580972428938574	0.9998852434449701	0.37694788
PSMA1	1.1601615	0.245983069914525	0.9998852434449701	0.33387575
SNRNP200	1.1596249	0.24620156233465085	0.9998852434449701	1.0083435
ATP2A3	1.1596193	0.24620381554202542	0.9998852434449701	1.4844828
RNF7	1.1581423	0.24680593911437176	0.9998852434449701	0.4503085
HDAC9	1.1567594	0.24737065970730032	0.9998852434449701	1.7950197
SPNS3	1.156245	0.24758096647364503	0.9998852434449701	1.1950068
SET	1.1559573	0.24769861189752806	0.9998852434449701	0.35400444
ARHGAP30	1.1556586	0.24782082355680468	0.9998852434449701	0.7880305
COG3	1.155642	0.24782761433063616	0.9998852434449701	1.2191015
SLC39A6	1.155122	0.2480404578858374	0.9998852434449701	1.5014365
TNIP1	1.1540267	0.2484892063329166	0.9998852434449701	0.95975983
METTL26	1.1536782	0.24863210894758836	0.9998852434449701	0.42247915
TACC1	1.153551	0.2486842940627555	0.9998852434449701	0.53845584
RCOR1	1.152511	0.24911113786639127	0.9998852434449701	1.7340456
NOTCH4	1.1519413	0.24934521083089933	0.9998852434449701	3.888245
ARHGAP26	1.1495626	0.2503240689597265	0.9998852434449701	1.0834488
DNM1L	1.1482682	0.2508578759298393	0.9998852434449701	0.82481486
SLC12A9	1.1473776	0.25122561445406577	0.9998852434449701	1.4849999
VPS36	1.1461384	0.2517378761197897	0.9998852434449701	0.86129713
YBX1	1.144158	0.2525580917078156	0.9998852434449701	0.12263781
SNX2	1.1439755	0.25263379181610246	0.9998852434449701	0.6444863
ADCY7	1.1432177	0.2529482310342298	0.9998852434449701	1.2952638
SFT2D2	1.1425594	0.2532215782527041	0.9998852434449701	1.2441396
TRIR	1.140474	0.25408891868652295	0.9998852434449701	0.19857027
M6PR	1.1393454	0.2545591098893537	0.9998852434449701	0.49275875
THOC2	1.1378242	0.2551939034754661	0.9998852434449701	0.6588699
CUEDC1	1.1362365	0.25585756989582	0.9998852434449701	1.707741
PCBP1-AS1	1.1360651	0.2559293268155648	0.9998852434449701	1.0380574
CRYM	1.1343336	0.2566546235562417	0.9998852434449701	3.6832097
VCAN	1.1340625	0.2567682974830131	0.9998852434449701	-0.07009513
DCPS	1.133786	0.25688432731117816	0.9998852434449701	1.0662588
GTF3A	1.1319605	0.2576510370004156	0.9998852434449701	0.30215263
SF1	1.131518	0.2578371448274531	0.9998852434449701	0.290042
BBX	1.1314294	0.2578743775784137	0.9998852434449701	0.60039824
OST4	1.1302346	0.2583773846969758	0.9998852434449701	0.18670285
KCNK17	1.1297091	0.2585988298966607	0.9998852434449701	2.0063198
NDUFB8	1.1255105	0.2603727843951631	0.9998852434449701	0.28640515
MAP4K1	1.1246309	0.260745467553785	0.9998852434449701	1.7174265
RBP7	1.1238399	0.2610809630270772	0.9998852434449701	0.61410517
NAIP	1.1233364	0.26129461550304645	0.9998852434449701	1.2498415
NUP210	1.1229991	0.2614379007520172	0.9998852434449701	1.406603
RNASE2	1.1228552	0.26149898965966123	0.9998852434449701	0.19459254
ANAPC16	1.1203327	0.2625719993718544	0.9998852434449701	0.38661206
CNTRL	1.1191323	0.2630836864859132	0.9998852434449701	1.1690296
TLR2	1.1163942	0.264253473493011	0.9998852434449701	1.6860073
EEF1A1	1.1163112	0.26428897748178604	0.9998852434449701	0.1105564
PIK3CD	1.1157026	0.2645494405612199	0.9998852434449701	1.6250873
SVIP	1.1154315	0.2646655219702345	0.9998852434449701	1.0826387
EBLN3P	1.1115925	0.2663133840097801	0.9998852434449701	0.91574365
CKAP4	1.1105027	0.26678243277116687	0.9998852434449701	0.8804841
FCN1	1.1079249	0.2678942203461795	0.9998852434449701	1.2353569
ATP2B1	1.1075046	0.268075843467925	0.9998852434449701	1.1418959
WDR1	1.1044178	0.26941193038336975	0.9998852434449701	0.58727753
AL357060.1	1.102526	0.2702330773427527	0.9998852434449701	2.30424
IAH1	1.1009549	0.270916268490466	0.9998852434449701	0.81235653
PHF5A	1.0926406	0.2745515894642553	0.9998852434449701	0.9817785
TUBB6	1.0917999	0.27492107973069013	0.9998852434449701	1.3519591
UHMK1	1.0879829	0.27660263855759093	0.9998852434449701	1.0752583
GUK1	1.0861409	0.2774166766523054	0.9998852434449701	0.2418628
ZFAND5	1.085632	0.2776418634746365	0.9998852434449701	0.40310204
PUM1	1.0842656	0.27824705675340844	0.9998852434449701	0.5765898
PPT1	1.0833197	0.27866656231054376	0.9998852434449701	0.54568154
ARHGEF18	1.0810848	0.2796593834287323	0.9998852434449701	1.8797287
VMP1	1.0804542	0.2799399703391675	0.9998852434449701	0.491017
DGKD	1.0793313	0.28044008543987997	0.9998852434449701	1.0362236
ADAR	1.0783688	0.28086923826589993	0.9998852434449701	0.6072536
ABRACL	1.0753871	0.28220145432881905	0.9998852434449701	0.44967052
AC004687.1	1.0718191	0.2838012881177766	0.9998852434449701	1.4868407
AL008729.1	1.0709949	0.2841717335954561	0.9998852434449701	1.6380312
POLR2A	1.0684502	0.2853174550149993	0.9998852434449701	0.91208726
IFNAR2	1.066304	0.28628627117084204	0.9998852434449701	0.83879757
SYF2	1.0659001	0.2864687965294578	0.9998852434449701	0.39195424
GGA3	1.065867	0.2864838021084759	0.9998852434449701	1.4924663
MYO9A	1.0651312	0.2868165620860671	0.9998852434449701	1.4937047
NMT1	1.0639971	0.28732997373719105	0.9998852434449701	0.62829244
TCEA1	1.0625092	0.28800461034235003	0.9998852434449701	0.3167838
CD2AP	1.0624648	0.28802469022902755	0.9998852434449701	1.4705486
MRPL11	1.0621495	0.2881677867505664	0.9998852434449701	0.51853037
TMEM8B	1.0591016	0.28955352455973005	0.9998852434449701	2.0963326
SMIM14	1.0587254	0.28972485177240737	0.9998852434449701	1.285723
ANP32A	1.0582885	0.289923979378482	0.9998852434449701	0.3260389
GLS	1.055777	0.29107011887325684	0.9998852434449701	0.66798747
TMEM170B	1.0553676	0.291257222962477	0.9998852434449701	2.1050622
EIF4A2	1.0550412	0.29140645847473334	0.9998852434449701	0.33560926
ASIP	1.0520984	0.29275442883472214	0.9998852434449701	2.6482058
FKBP1A	1.0517609	0.2929092564482092	0.9998852434449701	0.22043692
KDM6B	1.0508481	0.29332832784150153	0.9998852434449701	0.83675545
HBEGF	1.0498469	0.2937884989934081	0.9998852434449701	1.2195346
FAAP20	1.0497142	0.29384955250247746	0.9998852434449701	0.48954675
ZNF385A	1.0493491	0.294017493528164	0.9998852434449701	1.0030026
GNL2	1.0489397	0.2942058675680751	0.9998852434449701	1.0119731
BLNK	1.048038	0.29462108494596606	0.9998852434449701	1.2650542
HNRNPD	1.0474904	0.29487346380559065	0.9998852434449701	0.19500163
GRASP	1.0470368	0.2950826145335158	0.9998852434449701	0.90186363
NAGA	1.0467104	0.29523316249592946	0.9998852434449701	1.2648039
EPHB1	1.0457977	0.29565445954331204	0.9998852434449701	2.6431499
MRPL54	1.0452666	0.29589976296544473	0.9998852434449701	0.44296736
NDUFA1	1.0449955	0.2960250224223695	0.9998852434449701	0.18389183
UQCR10	1.0448738	0.29608127290481256	0.9998852434449701	0.19149266
PPCS	1.0435241	0.29670562153269553	0.9998852434449701	0.59347814
BROX	1.0421965	0.29732059342881845	0.9998852434449701	0.9230504
TENT4A	1.0401664	0.2982626345650964	0.9998852434449701	1.6653017
H2BC5	1.0393753	0.2986302360424974	0.9998852434449701	1.6424812
FNBP1	1.0364324	0.3000004713684492	0.9998852434449701	0.61027646
DOCK2	1.0341146	0.30108260698608214	0.9998852434449701	0.652643
RGS19	1.0339154	0.30117570397771865	0.9998852434449701	0.6515518
SCNM1	1.0329418	0.3016311207900325	0.9998852434449701	0.70081943
WARS1	1.0323389	0.3019133984718273	0.9998852434449701	0.83542264
SQOR	1.0322725	0.30194448565383436	0.9998852434449701	1.1388984
GRIPAP1	1.0310389	0.30252257675787375	0.9998852434449701	0.9410342
FUOM	1.0306848	0.30268862218466897	0.9998852434449701	1.0133746
DOCK8	1.0300653	0.3029793475022612	0.9998852434449701	0.7337481
PRKAG2	1.0291194	0.3034235807677036	0.9998852434449701	0.7338517
ATP5F1A	1.027836	0.30402697491643416	0.9998852434449701	0.2129096
INPP5D	1.024954	0.30538491361675724	0.9998852434449701	0.89029473
POLB	1.0245723	0.3055650570213475	0.9998852434449701	1.2088008
YWHAG	1.0245004	0.3055990049714272	0.9998852434449701	0.98472697
ACTR3	1.0232668	0.3061817323393644	0.9998852434449701	0.43780974
FMNL3	1.022697	0.30645113293153514	0.9998852434449701	2.5141728
SNRPB2	1.0196269	0.3079054602168475	0.9998852434449701	0.34793857
B4GALT1	1.0192451	0.3080865871450924	0.9998852434449701	0.5972944
CARHSP1	1.0192231	0.3080970894181597	0.9998852434449701	0.8062526
SEMA4D	1.018797	0.3082993043393505	0.9998852434449701	1.1969583
PPP6R1	1.0183878	0.3084937234650341	0.9998852434449701	0.8095781
ANAPC15	1.015561	0.30983847910528295	0.9998852434449701	0.62115973
ATF6B	1.0150797	0.31006781479397505	0.9998852434449701	0.8109314
TLE3	1.0150244	0.31009418239859377	0.9998852434449701	0.71736217
FMNL1	1.0146815	0.31025769459322916	0.9998852434449701	0.53415555
PQBP1	1.014615	0.3102893486884678	0.9998852434449701	0.6002216
UPF3A	1.0127343	0.31118710070785516	0.9998852434449701	0.84154844
ST6GALNAC4	1.0116224	0.3117186356065321	0.9998852434449701	0.9267462
CREB3L2	1.0115395	0.3117583263769119	0.9998852434449701	1.1930804
TIMM17B	1.0104773	0.3122666624821391	0.9998852434449701	0.6459283
BSG	1.0103943	0.3123063992284071	0.9998852434449701	0.3045128
DPP9	1.0103225	0.3123408404367577	0.9998852434449701	1.4163997
FAM76A	1.0102948	0.31235408772168083	0.9998852434449701	1.2461512
TMEM205	1.0073353	0.3137736861590721	0.9998852434449701	0.55278844
MCTP1	1.0047464	0.3150189785767118	0.9998852434449701	1.333113
KDM2A	1.0042099	0.3152774898435118	0.9998852434449701	0.6781748
RNU12	1.0040218	0.31536813501878913	0.9998852434449701	1.2954756
TIMM13	1.0024784	0.3161126052603881	0.9998852434449701	0.31893387
SECISBP2	1.0015048	0.31658282817511707	0.9998852434449701	0.9499143
RNF167	0.9995908	0.3175085810025664	0.9998852434449701	0.7746408
FAM118A	0.9980087	0.3182751370204491	0.9998852434449701	1.1642506
STARD7	0.99782616	0.31836366373787317	0.9998852434449701	0.78836244
CIAO2A	0.99678063	0.3188709910649372	0.9998852434449701	0.5894411
BEX4	0.99604493	0.31922831628252524	0.9998852434449701	0.70677316
ATG7	0.99401474	0.320215677634929	0.9998852434449701	1.5289092
RAP1GDS1	0.9935169	0.3204581143812273	0.9998852434449701	1.1640157
CLEC12A	0.9932403	0.3205928532913054	0.9998852434449701	0.37506407
ICOSLG	0.9910276	0.32167209729375323	0.9998852434449701	3.3066175
TMEM183A	0.9908783	0.32174503162357027	0.9998852434449701	1.2156589
SMIM6	0.99007064	0.3221396042633259	0.9998852434449701	3.2827535
KLF4	0.984301	0.32496754750429246	0.9998852434449701	0.60525453
ARHGAP17	0.9820274	0.3260863382844854	0.9998852434449701	1.2945654
PLP2	0.9819887	0.3261054147741499	0.9998852434449701	0.84584904
MYO9B	0.97946066	0.32735240655891684	0.9998852434449701	1.0050656
CDC40	0.97795606	0.3280960662094069	0.9998852434449701	0.5052642
SEPTIN1	0.9774637	0.3283396338051766	0.9998852434449701	0.88595307
PSMD7	0.97660077	0.32876684412691415	0.9998852434449701	0.45319358
RAB8A	0.9765178	0.3288079410245549	0.9998852434449701	0.80011225
USP24	0.9758982	0.32911490312131186	0.9998852434449701	2.2405922
LILRA2	0.974637	0.3297403638952865	0.9998852434449701	0.8469331
VSTM1	0.9741502	0.32998197557928033	0.9998852434449701	1.0763875
ARHGEF40	0.9736745	0.3302182068137247	0.9998852434449701	1.7787378
FCRLA	0.9707481	0.33167371071804763	0.9998852434449701	3.117655
IQSEC1	0.96984094	0.33212578527542014	0.9998852434449701	1.0957676
N4BP2L2	0.96961415	0.332238866092603	0.9998852434449701	0.22659658
CYSLTR1	0.9666657	0.33371117979674214	0.9998852434449701	3.0199773
PTPRS	0.96634483	0.3338716475843	0.9998852434449701	2.1876805
GGNBP2	0.96591336	0.3340875275476478	0.9998852434449701	0.46175656
ATP5MF	0.9654764	0.3343062669319471	0.9998852434449701	0.17627624
LYPLA1	0.96518874	0.3344502976644592	0.9998852434449701	0.58586097
RBL1	0.96367854	0.33520711514298407	0.9998852434449701	1.7285641
CCR2	0.96309215	0.33550126808854575	0.9998852434449701	2.1383638
C12orf57	0.9626607	0.3357178263781818	0.9998852434449701	0.15757744
CDA	0.96093476	0.3365849592052159	0.9998852434449701	0.6362527
TCHP	0.9592144	0.3374507451712965	0.9998852434449701	1.0984021
XRCC5	0.9586391	0.3377405874987166	0.9998852434449701	0.23649566
ANGEL2	0.9579808	0.3380724301579543	0.9998852434449701	1.1015375
SEMA7A	0.9578923	0.3381170636235403	0.9998852434449701	2.921759
KCTD20	0.9575106	0.3383095887923899	0.9998852434449701	1.2412589
SASH3	0.9571676	0.33848264245107273	0.9998852434449701	1.3515143
CCS	0.95631576	0.338912731248564	0.9998852434449701	0.5136203
UPF2	0.9561111	0.33901611649811003	0.9998852434449701	0.42515698
CIITA	0.9555579	0.33929563733280343	0.9998852434449701	1.4212533
DPP7	0.9541971	0.33998388754257425	0.9998852434449701	0.291159
MGST2	0.9540865	0.340039882153361	0.9998852434449701	0.58412176
CHCHD10	0.95242137	0.3408833149025904	0.9998852434449701	0.3013414
BCL7A	0.9524048	0.3408917279467296	0.9998852434449701	1.4031771
GALK1	0.9520784	0.3410572115042627	0.9998852434449701	0.8722798
PPP1R12C	0.95194566	0.34112454156500327	0.9998852434449701	1.4293735
GNA15	0.95137036	0.3414164034966185	0.9998852434449701	0.93769073
SIT1	0.9507674	0.3417224687472278	0.9998852434449701	2.8305185
SLC7A6	0.9497219	0.34225358504282777	0.9998852434449701	1.4137571
USP14	0.9492351	0.3425010573162357	0.9998852434449701	0.62458044
ATP13A1	0.94902486	0.3426079557032393	0.9998852434449701	1.684425
HLA-DPB1	0.9481066	0.3430751829423858	0.9998852434449701	0.06971926
RELL1	0.9475036	0.3433821980742615	0.9998852434449701	1.0505677
NCOA3	0.9454846	0.34441155365133147	0.9998852434449701	1.2185401
PTBP3	0.94540155	0.3444538980159144	0.9998852434449701	0.82175285
COPS6	0.9449977	0.3446600213447053	0.9998852434449701	0.44209856
PPP4R1	0.9448152	0.34475322620489046	0.9998852434449701	1.4079442
PTTG1IP	0.9442897	0.3450216329841812	0.9998852434449701	0.4060488
SNRPE	0.94348204	0.3454343915300452	0.9998852434449701	0.26474625
CD68	0.9432718	0.3455418734410426	0.9998852434449701	1.4551989
ADIPOR1	0.942525	0.34592388943225194	0.9998852434449701	0.9123936
PSMA3-AS1	0.9408545	0.3467794472211779	0.9998852434449701	0.5921052
ARHGEF1	0.9393332	0.3475596854597077	0.9998852434449701	0.7622312
MEFV	0.93902344	0.34771870707768815	0.9998852434449701	2.0354025
ST3GAL5	0.93886304	0.3478010757412583	0.9998852434449701	1.6324172
DMXL2	0.9384537	0.34801131406915486	0.9998852434449701	1.0446537
HSPB11	0.93604183	0.3492516555162317	0.9998852434449701	0.61065596
MIF4GD	0.9358206	0.3493655887147311	0.9998852434449701	0.8995901
MICOS13	0.93512356	0.3497246325067036	0.9998852434449701	0.30947104
N4BP2L1	0.93464226	0.349972680319629	0.9998852434449701	0.9472075
SRSF6	0.93409467	0.350255077374099	0.9998852434449701	0.57205075
ST14	0.9330436	0.3507974562836019	0.9998852434449701	2.0100195
DCTN3	0.93248487	0.3510859901252992	0.9998852434449701	0.35629946
RRP12	0.92958623	0.3525853513688634	0.9998852434449701	1.4238337
CPNE3	0.92812586	0.35334228739867	0.9998852434449701	0.50663024
BPTF	0.9240379	0.35546659340770104	0.9998852434449701	0.7891205
SNRNP25	0.92365617	0.3556653490751984	0.9998852434449701	0.57903254
PSTPIP2	0.9236064	0.3556912788944536	0.9998852434449701	1.0699583
PIP4K2A	0.9230754	0.35596793782181757	0.9998852434449701	0.66069573
ARL4C	0.9188214	0.35818898557809564	0.9998852434449701	1.3442881
CNOT11	0.91720617	0.35903462712695833	0.9998852434449701	1.3434216
MX1	0.914396	0.3605087995266485	0.9998852434449701	0.9218334
RASD1	0.914396	0.3605087995266485	0.9998852434449701	0.53079355
CARD16	0.9140088	0.36071223089041005	0.9998852434449701	0.2781226
HSH2D	0.9132952	0.3610873144642336	0.9998852434449701	1.1298163
ITGAM	0.9128361	0.36132877659059914	0.9998852434449701	1.302332
MLEC	0.9105846	0.3625142787441199	0.9998852434449701	0.34524953
UBP1	0.91054034	0.3625376053817797	0.9998852434449701	1.1580309
ZMAT2	0.90988207	0.3628847000952974	0.9998852434449701	0.53536946
TTC3	0.9088753	0.3634159530674673	0.9998852434449701	0.3677847
REEP5	0.90882	0.3634451568871726	0.9998852434449701	0.27256486
SRRM1	0.90856	0.3635824345064016	0.9998852434449701	0.19156925
RHBDF2	0.9085213	0.36360288288411124	0.9998852434449701	1.5391759
PRRC2B	0.90818936	0.3637781842021217	0.9998852434449701	1.0147314
EPS8L2	0.90812296	0.3638132508077939	0.9998852434449701	2.481461
CCNH	0.90639704	0.3647257244757146	0.9998852434449701	0.7473011
ETS2	0.9054788	0.3652117895206697	0.9998852434449701	0.67319936
DROSHA	0.90376395	0.36612058384392043	0.9998852434449701	1.8914385
RNF220	0.9030559	0.3664962391421861	0.9998852434449701	0.9996896
ATP1B3	0.9026244	0.36672527191447823	0.9998852434449701	0.37468415
RNU5E-4P	0.9026078	0.3667340826490113	0.9998852434449701	1.5243934
PFKFB2	0.90139633	0.36737762271182284	0.9998852434449701	2.4499524
CD48	0.90103126	0.3675717041823936	0.9998852434449701	0.24852619
ZC3H13	0.9009151	0.3676334707691483	0.9998852434449701	0.62505776
MCM5	0.9000245	0.3681072293586425	0.9998852434449701	0.70232755
UBE2E2	0.8999913	0.3681248923014889	0.9998852434449701	1.3640649
TMEM109	0.89985853	0.3681955493490612	0.9998852434449701	0.61281085
RNMT	0.8992113	0.36854012333966824	0.9998852434449701	0.41984853
LRRK2	0.89902323	0.3686402935697317	0.9998852434449701	1.8544155
SRC	0.89892364	0.3686933317257257	0.9998852434449701	2.4423254
TXLNGY	0.89875215	0.3687846863453901	0.9998852434449701	1.3533745
PI4KA	0.8983262	0.3690116603561744	0.9998852434449701	1.3612244
PAK2	0.8981271	0.36911780787607873	0.9998852434449701	0.48075977
BAX	0.897762	0.3693124609750682	0.9998852434449701	0.35432833
TNNI2	0.8969322	0.3697550916909145	0.9998852434449701	1.2218106
HSPA14-1	0.896202	0.3701448793245873	0.9998852434449701	1.1787922
SMCHD1	0.89615774	0.37016851101871184	0.9998852434449701	0.76886654
PTK2B	0.8957761	0.370372373281568	0.9998852434449701	0.9285269
CSF3R	0.89478034	0.37090451601168706	0.9998852434449701	0.5008266
NELFB	0.8944374	0.3710879194504364	0.9998852434449701	0.99552584
RPA2	0.894111	0.3712625007814191	0.9998852434449701	0.69587
LRCH4	0.89346933	0.37160589399852206	0.9998852434449701	0.9477432
FBXO34	0.89255106	0.37209764408028057	0.9998852434449701	0.93243486
C15orf39	0.89188725	0.37245337716156934	0.9998852434449701	2.3873568
TAF8	0.8917047	0.3725512406938267	0.9998852434449701	1.8430511
RBMX	0.8882584	0.3744017742434841	0.9998852434449701	0.21569945
SHTN1	0.8857193	0.375768799041578	0.9998852434449701	1.4686886
AKNA	0.88571376	0.37577178066980765	0.9998852434449701	0.9152375
BABAM1	0.8855921	0.3758373801868299	0.9998852434449701	0.58327395
APOBEC3A	0.8851772	0.37606106804031547	0.9998852434449701	0.851507
HNRNPA3	0.88513297	0.3760849329276259	0.9998852434449701	0.21635517
SLC4A3	0.8828594	0.37731224898134186	0.9998852434449701	3.565177
CLK4	0.8806467	0.3785090850365913	0.9998852434449701	1.0249406
MUC20-OT1	0.8792139	0.3792852816065534	0.9998852434449701	1.4593738
SURF1	0.87830675	0.37977727878645673	0.9998852434449701	0.56141263
MDM4	0.87789184	0.38000240818902264	0.9998852434449701	0.5508797
TATDN3	0.8772557	0.3803477658888491	0.9998852434449701	1.3078668
CUL4B	0.87612724	0.38096087471913365	0.9998852434449701	1.4596094
IDS	0.8757732	0.3811533475753288	0.9998852434449701	0.85048085
ISG20	0.875209	0.3814602245522698	0.9998852434449701	0.6507947
NUDT5	0.87519234	0.3814692526405311	0.9998852434449701	0.9553523
BAIAP2	0.8735605	0.3823576549637041	0.9998852434449701	2.2579942
CKLF	0.8732009	0.38255357503617105	0.9998852434449701	0.342406
ZSWIM7	0.87307924	0.38261990038115967	0.9998852434449701	0.64321995
METAP1	0.87170184	0.3833710739269003	0.9998852434449701	1.3033861
ATP5IF1	0.8714363	0.38351598222960226	0.9998852434449701	0.08863827
ATP6AP2	0.87127584	0.3836035472462511	0.9998852434449701	0.21980573
SYK	0.86873126	0.38499414610765537	0.9998852434449701	1.5072705
LLGL2	0.86770236	0.38555730561261126	0.9998852434449701	2.240635
ATP9B	0.8675917	0.3856178903519135	0.9998852434449701	1.0608871
TEP1	0.8666015	0.38616038269327346	0.9998852434449701	2.3262742
GLT1D1	0.8658326	0.38658196893722874	0.9998852434449701	2.2208042
COPS2	0.8656556	0.3866790645239727	0.9998852434449701	0.51248723
FBP1	0.86540115	0.38681866549812693	0.9998852434449701	0.81625295
TMEM160	0.8653292	0.3868581235196257	0.9998852434449701	0.29612908
RAB5C	0.8651522	0.3869552614183004	0.9998852434449701	0.4139033
SELENOK	0.86339307	0.3879213776875672	0.9998852434449701	0.3011463
CPVL	0.8626408	0.38833500783339947	0.9998852434449701	0.28579327
SOX4	0.8624527	0.3884384573293608	0.9998852434449701	0.64069194
TOP1	0.86099786	0.3892392365137043	0.9998852434449701	1.2173299
MXD1	0.8608706	0.38930931436527116	0.9998852434449701	0.6662356
SLC2A14	0.858243	0.39075829012582375	0.9998852434449701	1.0347741
CHCHD2	0.8581877	0.3907888300474691	0.9998852434449701	0.1414451
ATP6V0A1	0.8581047	0.39083464264840784	0.9998852434449701	1.1931982
UBE2D1	0.857712	0.39105153322106045	0.9998852434449701	0.6279332
SUPT5H	0.8571588	0.3913571368432768	0.9998852434449701	0.82907456
EP300	0.85673285	0.3915925504027188	0.9998852434449701	0.93224484
GPATCH11	0.85636777	0.3917944018420323	0.9998852434449701	1.1863158
PPP1R16B	0.8549129	0.3925993760782207	0.9998852434449701	3.1153798
ZDHHC14	0.8539172	0.39315088651212005	0.9998852434449701	1.386232
TRMT1	0.8523572	0.39401586267526534	0.9998852434449701	0.6809467
KLF3	0.8514998	0.3944917830041985	0.9998852434449701	0.963237
FAM217B	0.8487339	0.3960293785243344	0.9998852434449701	1.173558
FRYL	0.84845734	0.3961833368866088	0.9998852434449701	0.8720669
UBE2F	0.8473012	0.3968272739989518	0.9998852434449701	0.838461
ARPC4	0.84696925	0.3970122529349651	0.9998852434449701	1.3674338
PATL1	0.8468144	0.3970985942369246	0.9998852434449701	2.1154513
GCA	0.84653777	0.3972528033021935	0.9998852434449701	0.5356875
CD300LB	0.84644926	0.3973021578299121	0.9998852434449701	2.1925013
SHKBP1	0.8464106	0.39732375159853983	0.9998852434449701	0.61758035
CYTH1	0.8454978	0.39783295251139494	0.9998852434449701	0.7317063
SMG1P4	0.8454757	0.3978453016569573	0.9998852434449701	1.6579391
ATP6V1A	0.84388256	0.3987350471736899	0.9998852434449701	1.3686246
ZMYM6	0.84292	0.3992731818578492	0.9998852434449701	1.6503145
AL356273.3	0.84289235	0.39928865195485796	0.9998852434449701	1.6193308
AL390728.6	0.84151495	0.400059518927922	0.9998852434449701	2.080884
SPN	0.841443	0.4000997895553263	0.9998852434449701	0.65229857
PSMD6	0.8399052	0.4009615445845679	0.9998852434449701	0.4351726
TEX2	0.83986646	0.4009832578303545	0.9998852434449701	2.0769346
DDX27	0.8397946	0.40102358430315566	0.9998852434449701	1.0219485
ADPGK	0.83855546	0.4017188229257955	0.9998852434449701	0.73613244
PECAM1	0.83788055	0.40209778372367555	0.9998852434449701	0.84213823
BTF3	0.8362321	0.4030243431987367	0.9998852434449701	0.09124699
KMT2D	0.8351534	0.4036313407718569	0.9998852434449701	1.6240531
MICU1	0.83405256	0.4042513535997463	0.9998852434449701	0.6535647
KIAA0319L	0.8319837	0.40541814465015713	0.9998852434449701	0.9968779
PSD4	0.83134204	0.40578044554513737	0.9998852434449701	1.6828585
USP7	0.83024675	0.40639930228601684	0.9998852434449701	0.88810587
GIMAP4	0.8294778	0.4068340885970785	0.9998852434449701	0.7027913
FUS	0.82944465	0.40685286259745157	0.9998852434449701	0.24670511
MAN2B1	0.82940036	0.40687789540193864	0.9998852434449701	2.0183342
SRSF5	0.8265183	0.4085101345100832	0.9998852434449701	0.14957677
SERPINB2	0.8250026	0.40937011039201665	0.9998852434449701	1.2750489
APH1A	0.8248643	0.4094486289225635	0.9998852434449701	0.5294608
CMTM6	0.824549	0.4096276846650767	0.9998852434449701	0.5772536
U2AF2	0.8231937	0.41039784029701676	0.9998852434449701	0.7663418
GDI1	0.8225963	0.4107376105172922	0.9998852434449701	1.0539019
TMEM259	0.8205772	0.41188714386020364	0.9998852434449701	0.5149407
TNFRSF21	0.8201844	0.41211097321941537	0.9998852434449701	1.9390683
TOP1MT	0.8193436	0.4125903996355298	0.9998852434449701	1.1024158
MCEMP1	0.8186466	0.41298806936927446	0.9998852434449701	0.79130304
SLC16A7	0.818547	0.4130448978612752	0.9998852434449701	1.6433704
NDUFA12	0.8178832	0.41342387283774196	0.9998852434449701	0.20063515
PRKDC	0.8178611	0.4134365088817583	0.9998852434449701	0.37034687
RTN4	0.81768405	0.4135376054660179	0.9998852434449701	0.17300346
TOX4	0.81672156	0.4140875742419331	0.9998852434449701	0.5905168
PAXBP1	0.8164671	0.41423304057808286	0.9998852434449701	1.544996
PHACTR4	0.8157258	0.41465696259460205	0.9998852434449701	0.7061958
RASSF5	0.8152943	0.4149038412414038	0.9998852434449701	0.81345755
RABL6	0.8138727	0.41571788924680353	0.9998852434449701	0.55052936
SIPA1L1	0.81374544	0.41579078774592326	0.9998852434449701	1.2752353
SZRD1	0.8131646	0.4161236811174599	0.9998852434449701	0.8648298
LDLRAD4	0.8131148	0.4161522221533229	0.9998852434449701	1.5061517
RRM2B	0.81289357	0.41627908518033274	0.9998852434449701	1.5299256
UBE2G2	0.81266123	0.4164123159195994	0.9998852434449701	0.8590786
LSM10	0.8125395	0.41648211349004804	0.9998852434449701	0.51133674
MRPL41	0.8119532	0.41681850761477923	0.9998852434449701	0.28685987
CHD1	0.81182593	0.4168915199450304	0.9998852434449701	0.7462366
EZR	0.81166553	0.4169835897196017	0.9998852434449701	0.4935691
EIF2S3	0.81151617	0.4170693206318733	0.9998852434449701	0.47773352
TSTD1	0.8109021	0.4174218791083043	0.9998852434449701	0.45386684
TDG	0.81085235	0.4174504726269307	0.9998852434449701	0.6276104
NUP58	0.8093256	0.41832790089924987	0.9998852434449701	0.8642035
BANP	0.8078541	0.4191745649187283	0.9998852434449701	1.0897975
METTL22	0.8074337	0.41941665391918714	0.9998852434449701	1.5042692
TET2	0.8057465	0.4203890219527092	0.9998852434449701	1.3418958
SETBP1	0.80390996	0.42144897204802345	0.9998852434449701	2.6962054
STX8	0.80379933	0.42151287448896446	0.9998852434449701	0.5890314
ATP11B	0.80270404	0.42214581523675776	0.9998852434449701	1.0795883
TAPBP	0.8017802	0.42268009201216306	0.9998852434449701	0.42816493
STAB1	0.80112195	0.42306104576830794	0.9998852434449701	1.8493336
TAP1	0.7995786	0.4239549940307812	0.9998852434449701	0.94938564
WBP1L	0.7992965	0.42411852328246114	0.9998852434449701	1.4929701
OTULINL	0.7955736	0.4262799206927821	0.9998852434449701	1.8527905
LSM8	0.7954519	0.42635068385999686	0.9998852434449701	0.39134037
COX8A	0.7945557	0.42687196901949886	0.9998852434449701	0.15876584
CALM2	0.79309535	0.4277222662769997	0.9998852434449701	0.17060025
PTPN6	0.7927026	0.4279511128779484	0.9998852434449701	0.37120223
KANSL1	0.7924924	0.42807362343392596	0.9998852434449701	0.4230433
ANKRD13D	0.7919558	0.4283864402898092	0.9998852434449701	0.41713837
DDX41	0.7915188	0.4286413068978602	0.9998852434449701	1.0722327
CENPM	0.7908882	0.42900924451115174	0.9998852434449701	1.0432564
SENP1	0.7905784	0.42919005302838065	0.9998852434449701	1.921919
SRSF7	0.7902465	0.4293838255837309	0.9998852434449701	0.12308764
ITPR2	0.7898482	0.4296164197461323	0.9998852434449701	0.9775333
UBE2W	0.788504	0.43040196525578034	0.9998852434449701	1.4740472
SORL1	0.7860811	0.431819990469686	0.9998852434449701	0.8222065
EHMT1	0.7856164	0.43209224954904035	0.9998852434449701	0.6690091
CD300E	0.7855832	0.4321117004302306	0.9998852434449701	0.9930678
BTG2	0.78504664	0.43242622671375597	0.9998852434449701	0.8353512
EMBP1	0.78406197	0.43300374334552716	0.9998852434449701	1.7893234
CCDC57	0.7838684	0.4331173524674159	0.9998852434449701	0.91854376
MAPRE1	0.78385174	0.43312709119451565	0.9998852434449701	0.7406052
SMARCA5	0.7832543	0.43347776973410823	0.9998852434449701	1.2853816
USP3-AS1	0.78236926	0.43399759518454795	0.9998852434449701	1.7838154
GPCPD1	0.7823637	0.43400084522607296	0.9998852434449701	0.7326102
SRSF4	0.7815616	0.43447225011345936	0.9998852434449701	0.42767066
SRP19	0.7814012	0.43456656656843784	0.9998852434449701	0.5584571
JTB	0.7810527	0.4347715016778977	0.9998852434449701	0.3003906
ADAM19	0.7803391	0.4351913047775283	0.9998852434449701	2.475128
H1-2	0.7803391	0.4351913047775283	0.9998852434449701	0.16013457
C12orf10	0.7801621	0.4352954781805808	0.9998852434449701	0.56532294
SPAG7	0.77942634	0.4357286030395895	0.9998852434449701	0.55503005
CCDC189	0.7793655	0.43576443652133734	0.9998852434449701	1.7520542
DDX39B	0.77820385	0.4364488561103078	0.9998852434449701	1.0292554
SCN9A	0.7777447	0.43671953550131437	0.9998852434449701	2.4527798
NAA10	0.7774404	0.43689895462010253	0.9998852434449701	0.4239804
PRR13	0.77514476	0.43825412133531605	0.9998852434449701	0.2235143
ABCD1	0.7741435	0.43884592603348627	0.9998852434449701	2.3373282
UBALD2	0.7735682	0.43918617611509425	0.9998852434449701	0.4751313
SNX3	0.77316993	0.4394218225902703	0.9998852434449701	0.16927989
TNPO3	0.7727218	0.43968701162635804	0.9998852434449701	1.1897314
JAZF1	0.772224	0.439981773816399	0.9998852434449701	1.4042641
ACAA1	0.77207464	0.44007022457717027	0.9998852434449701	0.51428634
HCK	0.7704151	0.44105369694464225	0.9998852434449701	0.66901773
MED25	0.7696738	0.4414933878450884	0.9998852434449701	1.1739283
KYNU	0.76965725	0.44150323454335216	0.9998852434449701	1.1560777
RAB11FIP1	0.7695743	0.4415524699211948	0.9998852434449701	1.236466
RAB2B	0.7694194	0.4416443843719553	0.9998852434449701	1.3901205
DDB1	0.76924235	0.4417494428722325	0.9998852434449701	0.722967
AP1G2	0.7686505	0.44210083612277706	0.9998852434449701	1.7316864
CRTAP	0.76848453	0.4421993862991337	0.9998852434449701	0.3792324
RBM47	0.7682964	0.44231109169363847	0.9998852434449701	1.4758488
AC124319.1	0.7678428	0.44258056523268985	0.9998852434449701	1.0101268
LFNG	0.7677543	0.4426331563815121	0.9998852434449701	1.1451685
ERGIC2	0.7673505	0.44287314884539875	0.9998852434449701	0.7182091
EXOC6	0.767179	0.442975085953374	0.9998852434449701	1.1701874
SMCO4	0.7668526	0.44316913233997823	0.9998852434449701	0.7626307
DUSP22	0.7667586	0.44322505302504644	0.9998852434449701	0.9523906
TMEM71	0.7648778	0.444344313251394	0.9998852434449701	1.3698205
SLC1A5	0.7645736	0.4445255215044428	0.9998852434449701	0.57468194
SDAD1	0.76438546	0.44463756223792894	0.9998852434449701	0.79351604
CEP83	0.76429695	0.4446902928630535	0.9998852434449701	1.1556216
SNAP23	0.76297486	0.44547838109240057	0.9998852434449701	0.5801696
NSD1	0.76288086	0.44553446788318707	0.9998852434449701	0.46743125
PIM2	0.7620234	0.4460460330204328	0.9998852434449701	1.3536704
NOA1	0.7615809	0.4463101974687784	0.9998852434449701	1.1488857
UBA1	0.7614536	0.4463861612292228	0.9998852434449701	0.7686068
NLRP12	0.7604026	0.4470139694188041	0.9998852434449701	2.2510972
CSNK1E	0.7601758	0.44714950967228473	0.9998852434449701	1.1254209
SLC66A3	0.76004857	0.4472255546812236	0.9998852434449701	0.77965283
MICAL1	0.75998217	0.4472652332574605	0.9998852434449701	1.2911133
H1-10	0.7597056	0.44743058220451826	0.9998852434449701	0.072349556
MFSD12	0.7594954	0.4475562706438527	0.9998852434449701	1.3739976
PLEKHA2	0.75948983	0.44755957850537254	0.9998852434449701	0.6968013
BLOC1S6	0.7587652	0.4479930285055198	0.9998852434449701	0.59009856
TRMT112	0.7585992	0.4480923254165289	0.9998852434449701	0.17716694
FUBP1	0.757775	0.448585685288725	0.9998852434449701	0.57143563
BAP1	0.7564308	0.4493909535357369	0.9998852434449701	0.986041
HLA-DQA1	0.756287	0.4494771624511741	0.9998852434449701	0.11698866
APEX1	0.7561155	0.4495799622604407	0.9998852434449701	0.2569814
MYD88	0.75581676	0.44975906472935345	0.9998852434449701	0.7857862
DYNLRB1	0.75546825	0.449968068722564	0.9998852434449701	0.25154564
HELZ	0.75282407	0.45155563713151226	0.9998852434449701	0.63957655
CYB5B	0.75245345	0.4517784152967025	0.9998852434449701	0.9842809
TYK2	0.75146323	0.4523739034782345	0.9998852434449701	0.98073494
ASAP1	0.7510152	0.4526435158864538	0.9998852434449701	0.5607294
CSGALNACT2	0.74948287	0.4535662093696844	0.9998852434449701	1.5672113
MSL1	0.7492229	0.4537228727079273	0.9998852434449701	0.6300522
KTN1	0.7482604	0.4543031259922796	0.9998852434449701	0.21290573
NAMPTP1	0.74772376	0.45462678202948137	0.9998852434449701	0.6517127
TUBBP1	0.74672806	0.45522772496358377	0.9998852434449701	0.24570316
SUZ12P1	0.74600893	0.45566201730662104	0.9998852434449701	0.41873312
CPT1A	0.7441281	0.45679896038392975	0.9998852434449701	0.75530684
STARD4	0.74280053	0.457602467248974	0.9998852434449701	2.1137168
BECN1	0.7418269	0.4581922095066191	0.9998852434449701	1.1087012
AKAP8	0.74127376	0.4585274801754139	0.9998852434449701	1.0357804
MYO1E	0.7410691	0.4586515651766786	0.9998852434449701	1.7575729
ZNF789	0.7403112	0.45911117890297914	0.9998852434449701	2.106791
CERK	0.7401895	0.4591850095258916	0.9998852434449701	1.3118769
UBE2C	0.7396917	0.4594871131452083	0.9998852434449701	1.2026982
EIF3H	0.73918825	0.45979268660658656	0.9998852434449701	0.12921523
FBRS	0.7391053	0.45984306677735665	0.9998852434449701	0.80828404
ARHGAP15	0.7384138	0.46026302167886535	0.9998852434449701	0.89954144
H2AC8	0.736616	0.46135590796228054	0.9998852434449701	1.7301564
CUX2	0.7362896	0.4615544642277749	0.9998852434449701	3.1657321
FLOT1	0.7354875	0.4620426442222152	0.9998852434449701	0.56168866
CHCHD5	0.7353824	0.46210663398587026	0.9998852434449701	0.5316085
IMPA2	0.73452497	0.46262884047050146	0.9998852434449701	0.65742105
CYSTM1	0.7342263	0.46281084775366677	0.9998852434449701	0.66221875
COLGALT1	0.73398286	0.46295917950263177	0.9998852434449701	0.8283066
RNF113A	0.7330867	0.4635055384155303	0.9998852434449701	1.0881196
ANKS3	0.7310842	0.46472771178474637	0.9998852434449701	1.5689502
FCER1A	0.72975105	0.4655423616191712	0.9998852434449701	0.25128514
DDX3X	0.7297068	0.4655694175387016	0.9998852434449701	0.17307748
PSME4	0.7293196	0.465806194101439	0.9998852434449701	1.2683495
JKAMP	0.7289987	0.4660024310601184	0.9998852434449701	0.8955206
AOAH	0.7289656	0.46602273405528194	0.9998852434449701	0.6296631
SHOC2	0.72865576	0.46621225236376085	0.9998852434449701	0.39322403
SHARPIN	0.72690773	0.4672824787168349	0.9998852434449701	0.64141935
LMNB1	0.7262439	0.46768925035976106	0.9998852434449701	0.5531989
VCL	0.7251265	0.4683744255758271	0.9998852434449701	0.61221963
EZH1	0.7249827	0.4684626567980924	0.9998852434449701	0.9261075
JUN	0.7247614	0.46859841510515	0.9998852434449701	0.43305203
AC092620.1	0.72471714	0.4686255693794352	0.9998852434449701	2.0132277
TMEM107	0.7228917	0.46974644180481406	0.9998852434449701	0.4385376
MS4A7	0.72186273	0.4703788586040939	0.9998852434449701	0.37497172
MAP2K6	0.7217411	0.4704536916734372	0.9998852434449701	1.0621191
HM13	0.72075087	0.4710628050081336	0.9998852434449701	0.87632585
TTC37	0.7186488	0.47235733591224993	0.9998852434449701	0.7017774
RBBP4	0.71774715	0.47291322148266746	0.9998852434449701	0.37698582
CORO7	0.71698374	0.4733841298515521	0.9998852434449701	0.9086405
KPTN	0.71674585	0.47353091485817544	0.9998852434449701	1.9553887
ALCAM	0.7157446	0.47414905167547616	0.9998852434449701	1.216281
TWF1	0.7153187	0.4744121503326555	0.9998852434449701	0.87512237
NME8	0.71461064	0.47484968654349746	0.9998852434449701	2.8741312
TTC7A	0.7142566	0.47506853769779445	0.9998852434449701	1.2203954
SCO2	0.7142345	0.47508221773280446	0.9998852434449701	0.39919063
AGPAT1	0.7132387	0.4756980430253208	0.9998852434449701	1.0615487
UBE2E1	0.7124034	0.47621498948604735	0.9998852434449701	0.65138614
MAPK1	0.71229833	0.47628005752829683	0.9998852434449701	1.2312461
SERPINB8	0.7115239	0.47675965643112206	0.9998852434449701	0.83893085
BCAP31	0.71105367	0.47705097046016043	0.9998852434449701	0.3394356
UPP1	0.71061116	0.47732523735719357	0.9998852434449701	0.7004043
AL354702.1	0.7094882	0.47802157671591083	0.9998852434449701	0.49798533
PTPMT1	0.709195	0.4782034709881243	0.9998852434449701	0.39085177
CAAP1	0.7088133	0.4784403334132826	0.9998852434449701	1.1110301
NXT2	0.70845926	0.4786600891882028	0.9998852434449701	1.4824219
PPP1CA	0.70667803	0.4797665715369689	0.9998852434449701	0.34983054
AKAP9	0.70648444	0.4798869253647119	0.9998852434449701	0.3621997
ASGR1	0.7063406	0.47997634172309633	0.9998852434449701	0.86106867
RNF139	0.7056768	0.48038915031287177	0.9998852434449701	0.89835304
TMEM154	0.70563257	0.48041667776369323	0.9998852434449701	1.4625224
RNASEH1	0.70474195	0.48097085040401555	0.9998852434449701	1.8982214
ENY2	0.7041168	0.48136001168671905	0.9998852434449701	0.23701176
WIPI2	0.70368534	0.48162873623682834	0.9998852434449701	0.48965812
IDH3G	0.7033811	0.4818182705555366	0.9998852434449701	0.5205115
LINC01226	0.70328707	0.481876862097699	0.9998852434449701	2.7318585
VRK1	0.70307136	0.48201129263076714	0.9998852434449701	0.6167398
DDAH2	0.7023467	0.4824629906124809	0.9998852434449701	0.37684977
ARSB	0.7021752	0.4825699146263023	0.9998852434449701	1.8866568
PIP4P1	0.70213646	0.4825940605404846	0.9998852434449701	1.1013446
WAC-AS1	0.70187646	0.4827562001081829	0.9998852434449701	1.203134
MDFIC	0.70187646	0.4827562001081829	0.9998852434449701	1.0078954
PAIP1	0.7012514	0.4831461461099873	0.9998852434449701	0.49619362
GPAT3	0.6985076	0.4848597886790599	0.9998852434449701	1.430638
HMGB1P3	0.6975617	0.4854513431564589	0.9998852434449701	1.8439121
MALT1	0.69638896	0.48618527442020554	0.9998852434449701	1.4424278
EIF3J	0.6963502	0.4862095182289794	0.9998852434449701	0.51746905
AP001442.1	0.6962728	0.48625800780769	0.9998852434449701	2.7753568
AC005224.2	0.6962396	0.48627878985615414	0.9998852434449701	2.633809
RNF4	0.6953711	0.486822757451315	0.9998852434449701	1.014399
AC103591.3	0.695089	0.4869995310222546	0.9998852434449701	0.36498886
UQCRQ	0.6945469	0.48733931087834514	0.9998852434449701	0.16456513
WAC	0.6941154	0.487609839361815	0.9998852434449701	0.3064998
U2AF1L4	0.69271034	0.48849135254593257	0.9998852434449701	1.0078292
XPO1	0.692561	0.48858510719252823	0.9998852434449701	0.28703216
KANSL2	0.6921738	0.48882821995830417	0.9998852434449701	1.1728884
DDX6	0.69187504	0.4890158086208304	0.9998852434449701	0.32821786
BLK	0.6916316	0.4891686873106006	0.9998852434449701	2.5426345
TARDBP	0.69155973	0.4892138609401957	0.9998852434449701	0.58608407
TPRKB	0.6915376	0.48922776097052434	0.9998852434449701	0.44677877
IP6K1	0.69123334	0.48941890795469933	0.9998852434449701	0.9935452
CS	0.69075763	0.4897178729063827	0.9998852434449701	0.7640125
PPP1R12A	0.69036484	0.48996476685750034	0.9998852434449701	0.28967288
FLII	0.69022655	0.4900517172863985	0.9998852434449701	0.6673541
FNBP4	0.6900385	0.4901699831896835	0.9998852434449701	0.47253186
NSMAF	0.6895517	0.490476154447796	0.9998852434449701	0.99173534
GCC2	0.68910915	0.49075458115411263	0.9998852434449701	0.28584117
RFX1	0.68891	0.4908799008794066	0.9998852434449701	0.99569845
TAP2	0.68868876	0.4910191651843756	0.9998852434449701	2.5978537
ARID4A	0.6882905	0.4912698944144952	0.9998852434449701	0.75314504
SMNDC1	0.68787557	0.4915311437954021	0.9998852434449701	0.7195959
TXNDC11	0.6877041	0.4916391486546805	0.9998852434449701	0.9849594
DHX15	0.68741643	0.4918203466990422	0.9998852434449701	0.7614284
TSEN15	0.6867858	0.4922177139436974	0.9998852434449701	0.93600035
ATP2B4	0.6857182	0.492890842076556	0.9998852434449701	0.85432905
NUP107	0.6853365	0.49313161375155234	0.9998852434449701	1.0572135
SIDT1	0.68426335	0.49380890346395245	0.9998852434449701	1.7562451
SLC4A7	0.6838208	0.494088343101615	0.9998852434449701	1.7819808
CD58	0.6835276	0.49427351843995604	0.9998852434449701	0.9801778
ATG16L2	0.68329525	0.4944202875194065	0.9998852434449701	0.60758567
SNHG16	0.68184596	0.49533637291057697	0.9998852434449701	0.49989006
ZNF800	0.68137574	0.4956337708250472	0.9998852434449701	0.60476315
MZT2B	0.6808392	0.49597327075207764	0.9998852434449701	0.11631051
ANKRD39	0.680817	0.4959872734126497	0.9998852434449701	1.0463666
NCAPD2	0.6801366	0.49641795818133316	0.9998852434449701	1.1232966
ATF7IP2	0.68002045	0.49649150965372624	0.9998852434449701	0.6947978
SON	0.679766	0.4966526427058662	0.9998852434449701	0.13208179
DCK	0.6793179	0.496936444745693	0.9998852434449701	1.0217198
CTSH	0.6792128	0.4970030281056763	0.9998852434449701	0.33727044
RIPOR1	0.6789639	0.49716074449744385	0.9998852434449701	0.9663261
SRP54	0.6789418	0.49717476502248814	0.9998852434449701	0.5131789
ARCN1	0.6776805	0.4979742830102506	0.9998852434449701	1.222505
HAUS1	0.67722136	0.4982655053842867	0.9998852434449701	0.6469153
AVL9	0.67702776	0.4983883371492105	0.9998852434449701	1.7570717
PLOD3	0.67619246	0.49891845303347426	0.9998852434449701	1.1235048
NEK7	0.67607075	0.49899571346219873	0.9998852434449701	1.0425584
MED23	0.6757665	0.4991888923446345	0.9998852434449701	0.9651529
ARL5C	0.6707437	0.5023838337472744	0.9998852434449701	5.2549562
NEAT1	0.67019606	0.5027328335538613	0.9998852434449701	0.1275325
FAM168A	0.66917264	0.5033853482611834	0.9998852434449701	1.7158384
MIER2	0.6686471	0.5037205971134993	0.9998852434449701	2.3932123
COX17	0.66809946	0.5040700870745765	0.9998852434449701	0.29658127
LRP8	0.6677123	0.5043172783779624	0.9998852434449701	2.372943
NCBP2	0.66731954	0.5045680662824279	0.9998852434449701	0.7109523
HSPE1	0.66702634	0.5047553170079111	0.9998852434449701	0.1884486
PREX1	0.6663238	0.5052041611452329	0.9998852434449701	0.94706464
RABAC1	0.6656213	0.505653215442685	0.9998852434449701	0.21352115
DPYSL2	0.6654608	0.5057557848612847	0.9998852434449701	0.6301664
VPS41	0.6652838	0.5058689776174026	0.9998852434449701	0.83539444
ATXN1	0.66448724	0.5063785099634501	0.9998852434449701	1.1834619
CREBBP	0.66424936	0.506530714298059	0.9998852434449701	0.8207532
PAXIP1	0.6638843	0.5067643770391979	0.9998852434449701	1.6857401
RIT1	0.6638732	0.5067714586126377	0.9998852434449701	0.639567
UHRF2	0.6638566	0.5067820810703215	0.9998852434449701	0.87831986
AC243960.3	0.66345835	0.5070370551591457	0.9998852434449701	1.0534931
RBM5	0.6634528	0.5070405969404386	0.9998852434449701	0.3917012
DENND4B	0.66341406	0.5070653897734458	0.9998852434449701	1.0972011
TRIM14	0.66293836	0.5073700394094269	0.9998852434449701	1.6767523
NCOR2	0.66159964	0.5082278248541756	0.9998852434449701	0.5781166
SPG21	0.6612733	0.508437069636545	0.9998852434449701	0.48885703
DNAJC13	0.6605984	0.5088698885268071	0.9998852434449701	1.4008139
ARGLU1	0.6599678	0.5092745002868959	0.9998852434449701	0.1878587
TAF1D	0.6598959	0.5093206509247781	0.9998852434449701	0.16556858
FBXW5	0.65956396	0.5095336822477834	0.9998852434449701	0.4920535
CD93	0.6591159	0.5098213485148906	0.9998852434449701	1.2892153
ENTPD1-AS1	0.6588227	0.5100096205809446	0.9998852434449701	1.3076197
PTPN18	0.658181	0.5104218146427273	0.9998852434449701	0.4597488
RUBCNL	0.6573347	0.5109657506732755	0.9998852434449701	2.3900416
AC068282.1	0.6568589	0.5112716253991296	0.9998852434449701	1.6481307
ARHGAP25	0.65591854	0.5118765427074629	0.9998852434449701	1.0646093
FCGR2A	0.65552026	0.512132855512528	0.9998852434449701	0.9628216
PIAS2	0.65523815	0.5123144509114164	0.9998852434449701	1.6471385
CCL3L1	0.6551828	0.5123500617893846	0.9998852434449701	2.191457
SCYL2	0.6549283	0.5125138884509801	0.9998852434449701	1.0816419
AC008735.2	0.65388286	0.5131872888404987	0.9998852434449701	2.2648282
AP002387.2	0.6530752	0.5137077970324448	0.9998852434449701	1.6117644
LAIR1	0.6530586	0.5137184952862659	0.9998852434449701	0.71986294
RNU5B-1	0.65269905	0.5139503192538506	0.9998852434449701	1.2865027
PDIA4	0.6525552	0.5140430640773845	0.9998852434449701	0.4246243
MDH1	0.6524944	0.5140823048925103	0.9998852434449701	0.28772464
LARP1	0.6524556	0.5141072771315367	0.9998852434449701	0.6489182
IRAK3	0.6518693	0.5144855052814499	0.9998852434449701	0.6106961
SMAP2	0.65134376	0.5148246062123614	0.9998852434449701	0.22889726
SLC15A3	0.6510561	0.5150102685206577	0.9998852434449701	1.0623407
AL035587.2	0.6506634	0.5152638251318484	0.9998852434449701	1.6114675
SAMD4B	0.65025955	0.5155245917516298	0.9998852434449701	0.63210213
UBR4	0.64985573	0.5157854268543982	0.9998852434449701	0.77888435
AL450998.2	0.6492251	0.5161928953052421	0.9998852434449701	1.2671692
IGSF6	0.6484285	0.5167078307846992	0.9998852434449701	0.6125511
HLA-E	0.64821833	0.5168437609103198	0.9998852434449701	0.15167588
WBP2	0.647726	0.5171621960623201	0.9998852434449701	0.62579805
WDR45B	0.6476928	0.5171836672554273	0.9998852434449701	0.825237
LTB4R	0.6474439	0.5173447159155873	0.9998852434449701	1.1273599
HMSD	0.64639837	0.5180214036817934	0.9998852434449701	4.0148706
ZNF22	0.64562947	0.5185193654864503	0.9998852434449701	0.8936111
PPP2CA	0.64522564	0.5187809840358907	0.9998852434449701	1.0546439
SLC2A1	0.6450265	0.5189100265044739	0.9998852434449701	1.5603682
EPHA2	0.644689	0.5191287196386372	0.9998852434449701	3.9742475
BRF1	0.64296865	0.5202444354739291	0.9998852434449701	1.2489686
NCBP2AS2	0.64294654	0.5202587935641605	0.9998852434449701	0.47147682
P2RX1	0.6422938	0.5206824491030724	0.9998852434449701	1.6778344
AHR	0.6422163	0.5207327251110213	0.9998852434449701	1.1137981
STAT1	0.64217764	0.5207578640527335	0.9998852434449701	0.6691423
PIK3C2A	0.6421057	0.5208045523172595	0.9998852434449701	1.3592285
VNN2	0.6395611	0.5224579853743926	0.9998852434449701	0.99105453
HECTD4	0.6391628	0.5227170275018815	0.9998852434449701	1.3385916
VPS4B	0.63881433	0.5229437434662363	0.9998852434449701	0.38564238
MNT	0.63877004	0.5229725364073761	0.9998852434449701	0.72541904
PBX2	0.63817817	0.523357720227932	0.9998852434449701	1.0355359
PDXK	0.63767475	0.5236854209824252	0.9998852434449701	0.38590756
MRS2	0.63741475	0.5238547142253546	0.9998852434449701	2.1374893
LMBR1	0.63680625	0.5242510421213277	0.9998852434449701	1.5534141
PILRA	0.6362365	0.5246222884058034	0.9998852434449701	0.4545743
HLA-DOA	0.63593227	0.5248205818460977	0.9998852434449701	1.2244699
TCIRG1	0.6356059	0.5250333392841282	0.9998852434449701	0.40857628
AC009812.1	0.63545096	0.5251343243611781	0.9998852434449701	3.8401859
CLN8	0.63543993	0.5251415379613387	0.9998852434449701	1.6559759
RREB1	0.63525736	0.5252605696853296	0.9998852434449701	0.6638646
MOB1A	0.6348093	0.5255527969833725	0.9998852434449701	0.4400701
OCIAD1	0.6347042	0.5256213561659361	0.9998852434449701	0.15856917
RAP1GAP2	0.6342008	0.5259497819699253	0.9998852434449701	1.5405141
PRKCD	0.63373613	0.5262530373288866	0.9998852434449701	1.0228175
LINC01724	0.6332881	0.52654554672696	0.9998852434449701	3.5945613
XPA	0.63327146	0.526556382002822	0.9998852434449701	0.452561
ZDHHC12	0.6331	0.5266683531875845	0.9998852434449701	0.6855269
ANXA6	0.6327791	0.5268778803114673	0.9998852434449701	0.2810316
PLEKHF2	0.6310864	0.5279840205237539	0.9998852434449701	1.6351532
AQP9	0.63016814	0.5285845782816021	0.9998852434449701	2.049639
PRADC1	0.6293439	0.5291239291917587	0.9998852434449701	1.0113989
AC024940.2	0.6292443	0.5291891046275636	0.9998852434449701	3.6160235
CRLF3	0.62868565	0.5295548869721969	0.9998852434449701	0.8540688
ATP6V1B2	0.6284754	0.5296925413253739	0.9998852434449701	0.7477206
PNPLA2	0.62700397	0.5306566308197599	0.9998852434449701	0.4429818
MED10	0.6258257	0.5314292689422415	0.9998852434449701	0.41885233
AC015971.1	0.62573165	0.5314909594638835	0.9998852434449701	1.200621
C1D	0.62527806	0.531788576489817	0.9998852434449701	0.50181985
PPM1M	0.6252615	0.5317994665186808	0.9998852434449701	1.2924043
ZNF644	0.6252283	0.5318212469154064	0.9998852434449701	0.7570686
KIAA0930	0.6247968	0.5321044331981749	0.9998852434449701	0.5849688
ARMH3	0.6242215	0.5324821336748915	0.9998852434449701	1.6079588
KCTD5	0.6240666	0.532583845447073	0.9998852434449701	1.1719327
PTP4A1	0.62331426	0.5330780138838325	0.9998852434449701	0.99755394
DMXL1	0.6227003	0.5334815143326437	0.9998852434449701	0.71908194
R3HDM1	0.62246794	0.5336342304231698	0.9998852434449701	0.6500303
PRKACA	0.62235177	0.5337105967515612	0.9998852434449701	0.6593456
HDAC2	0.6221526	0.5338415233023672	0.9998852434449701	0.42721695
AGTPBP1	0.62181515	0.5340634080999733	0.9998852434449701	0.9093881
NXPE3	0.6207088	0.5347912257517793	0.9998852434449701	1.461447
UHRF1BP1L	0.6204986	0.5349295676452207	0.9998852434449701	1.493663
NFX1	0.6204765	0.5349441309996008	0.9998852434449701	1.1846259
NANS	0.6197518	0.5354211913315741	0.9998852434449701	0.46211946
S100PBP	0.61965775	0.5354831156370443	0.9998852434449701	1.0754286
FAM89B	0.61954165	0.5355596153494097	0.9998852434449701	0.3345499
FBXW11	0.6192982	0.5357199183139181	0.9998852434449701	0.81013024
MZT2A	0.61927056	0.5357381360890442	0.9998852434449701	0.21413897
FLNB	0.6186344	0.5361572310232452	0.9998852434449701	0.7799657
TMEM91	0.618568	0.5362009721753769	0.9998852434449701	0.9031449
MICOS10	0.6182527	0.536408767174043	0.9998852434449701	0.1538346
TBC1D9B	0.6181144	0.5364999181128625	0.9998852434449701	0.8472458
GK5	0.61754465	0.5368755421534681	0.9998852434449701	1.4623901
FAM3A	0.6171353	0.5371454895752699	0.9998852434449701	0.8430121
GLUL	0.61676466	0.5373899602625141	0.9998852434449701	0.17770526
USP46	0.6165655	0.5375213407311734	0.9998852434449701	0.9861784
SH3BP5	0.61643827	0.5376052866989633	0.9998852434449701	0.72866136
HEATR5B	0.6163719	0.5376490872089928	0.9998852434449701	1.9610423
AC099568.2	0.61602896	0.537875418391565	0.9998852434449701	3.2536933
SRSF3	0.61601233	0.5378863711135533	0.9998852434449701	0.08167596
HYOU1	0.6150996	0.5384889432037496	0.9998852434449701	0.9702101
UTY	0.61481196	0.5386789148534311	0.9998852434449701	0.89597017
NUMB	0.6147677	0.5387081442435515	0.9998852434449701	0.48141134
STK38L	0.6145741	0.5388360321749806	0.9998852434449701	1.1701041
GATAD2A	0.6145464	0.5388543031218376	0.9998852434449701	0.705169
PTDSS1	0.6136337	0.5394574185434196	0.9998852434449701	0.7343103
ITGB1BP1	0.61361706	0.5394683874069117	0.9998852434449701	0.41902056
NBEAL2	0.61185247	0.5406353802597763	0.9998852434449701	1.0386959
CUL1	0.6115205	0.5408550182754168	0.9998852434449701	0.65707415
CHROMR	0.61127716	0.5410161144899497	0.9998852434449701	1.1684198
NOP58	0.6111942	0.5410710391330328	0.9998852434449701	0.33130637
KIF5B	0.61108905	0.5411406143464033	0.9998852434449701	1.0590166
AC107081.4	0.6107627	0.5413566921749748	0.9998852434449701	3.1353807
AP001453.2	0.6107627	0.5413566921749748	0.9998852434449701	1.8843396
DUS3L	0.61036444	0.5416204387306589	0.9998852434449701	1.1643838
EIF4A1	0.6099219	0.5419135656660421	0.9998852434449701	0.27525446
KCNAB2	0.609153	0.5424230618830235	0.9998852434449701	0.5795425
SYCP2L	0.6090257	0.5425073900336046	0.9998852434449701	3.1040342
INPP5F	0.6086219	0.5427750835303446	0.9998852434449701	1.920572
SLC24A4	0.60851127	0.5428484356987444	0.9998852434449701	1.4103938
CREM	0.60793597	0.5432299465694043	0.9998852434449701	0.7441019
PIGS	0.60739386	0.5435895693279535	0.9998852434449701	1.4359314
RB1	0.607333	0.5436299425419474	0.9998852434449701	0.5630538
CIR1	0.60702324	0.5438355020351292	0.9998852434449701	0.31438845
LILRA5	0.6062598	0.5443422243417568	0.9998852434449701	0.4937206
SLAMF7	0.60617685	0.5443973169907534	0.9998852434449701	1.4921442
SPG7	0.605845	0.5446177152957921	0.9998852434449701	0.62733835
METTL25	0.605502	0.5448455067745507	0.9998852434449701	1.4193807
LINC02245	0.60511476	0.5451027475620449	0.9998852434449701	1.8946625
RF00003-9	0.605065	0.5451358257516452	0.9998852434449701	1.3105034
ATG12	0.6048824	0.5452571209716619	0.9998852434449701	0.41657743
COPZ1	0.60473305	0.545356372478053	0.9998852434449701	0.35567912
LTV1	0.60464454	0.5454151924160124	0.9998852434449701	1.0353192
HIP1	0.6045118	0.5455034282251654	0.9998852434449701	0.7749441
WDR60	0.60405266	0.5458086316537831	0.9998852434449701	0.6237896
RELT	0.603328	0.5462905105064856	0.9998852434449701	1.1402098
C16orf54	0.6026144	0.5467652383573899	0.9998852434449701	0.78984797
EAF2	0.60246503	0.5468646258467997	0.9998852434449701	0.59493876
ETHE1	0.60216635	0.5470634276549202	0.9998852434449701	0.36048216
AL035530.2	0.60177356	0.5473248696389028	0.9998852434449701	1.8853937
GRK2	0.6017238	0.5473580145859649	0.9998852434449701	0.19834636
IRAK4	0.601497	0.5475090207980204	0.9998852434449701	1.0351732
NAXE	0.5993064	0.548968579520973	0.9998852434449701	0.5713987
KAT7	0.59783494	0.549950067003901	0.9998852434449701	1.0213042
STK38	0.5976856	0.5500497399842802	0.9998852434449701	1.3899654
TRAF3	0.5974809	0.5501863433348222	0.9998852434449701	0.92629254
NDUFB4	0.59590435	0.5512391180009866	0.9998852434449701	0.15994531
PIK3R5	0.59587115	0.5512612923193819	0.9998852434449701	1.3792522
TP53I11	0.59581584	0.5512982504912622	0.9998852434449701	0.8997966
ZNF75A	0.5954729	0.5515274183427689	0.9998852434449701	0.9340395
RBM33	0.59457123	0.5521301312634836	0.9998852434449701	0.6849716
HHIP-AS1	0.59412867	0.5524260595480799	0.9998852434449701	1.7622248
SH3BGRL	0.5938576	0.5526073540533354	0.9998852434449701	0.1214633
SLC3A2	0.59311634	0.5531032880390097	0.9998852434449701	0.19829167
RNF166	0.5930776	0.5531292010336426	0.9998852434449701	0.6046619
ARMH1	0.59264064	0.5534216889381877	0.9998852434449701	0.32997903
ARFGAP1	0.59243596	0.5535587029971957	0.9998852434449701	1.3677979
ARNT	0.59175	0.5540180063747437	0.9998852434449701	1.0075648
RAD51-AS1	0.59050536	0.5548518958168268	0.9998852434449701	1.3514363
MILR1	0.5903892	0.554929756793308	0.9998852434449701	1.3442849
SDCBP	0.5903671	0.5549445880609793	0.9998852434449701	0.24113491
CSNK1G3	0.58981943	0.5553117236615075	0.9998852434449701	0.692727
MYO15B	0.5896922	0.5553970347721692	0.9998852434449701	0.9273104
NDEL1	0.58951515	0.5555157391391099	0.9998852434449701	0.6893575
DOP1B	0.58951515	0.5555157391391099	0.9998852434449701	1.8002561
DEF8	0.5893935	0.55559735557749	0.9998852434449701	0.92057455
RPA3	0.5888956	0.5559313019623436	0.9998852434449701	0.23637313
CARD19	0.5883535	0.5562950438348865	0.9998852434449701	0.48360845
AGPAT2	0.5883424	0.5563024683468457	0.9998852434449701	0.42607987
ZBTB1	0.5875182	0.556855730361662	0.9998852434449701	0.6915108
NPEPPS	0.5870148	0.5571937604677422	0.9998852434449701	0.7921183
SRA1	0.5858753	0.5579593404394756	0.9998852434449701	0.3873668
ANXA2	0.585831	0.5579890820183591	0.9998852434449701	0.07202671
PPTC7	0.58498466	0.558558038059588	0.9998852434449701	1.9000562
ITPKB	0.5841715	0.5591049475092332	0.9998852434449701	1.757129
SEM1	0.5840885	0.5591607692110097	0.9998852434449701	0.12512258
HSPH1	0.5826005	0.5601622974631386	0.9998852434449701	0.7766391
PRCP	0.5819809	0.5605795468449324	0.9998852434449701	0.59549093
STAC3	0.58184814	0.5606689770074815	0.9998852434449701	1.1601958
PIM1	0.5816269	0.5608180426301755	0.9998852434449701	0.63919914
RELL2	0.58126175	0.5610640428497152	0.9998852434449701	2.6842096
CDC42	0.581212	0.5610975923799499	0.9998852434449701	0.12485594
POR	0.5810571	0.561201974904373	0.9998852434449701	0.68817025
MAP3K1	0.58103496	0.5612168874605387	0.9998852434449701	1.434844
CISD3	0.5809741	0.5612578979785675	0.9998852434449701	0.5429271
THUMPD3-AS1	0.5808358	0.561351109093124	0.9998852434449701	0.52795553
TM7SF2	0.57986224	0.5620075271773262	0.9998852434449701	1.7348053
APAF1	0.5790214	0.5625747320290042	0.9998852434449701	0.8980946
FKBP3	0.5787227	0.5627763055250032	0.9998852434449701	0.58546317
ADA2	0.578684	0.5628024379744698	0.9998852434449701	0.37809995
CSK	0.5785346	0.5629032400503975	0.9998852434449701	0.43298337
CLP1	0.57829124	0.5630675287631356	0.9998852434449701	1.7394531
CYYR1	0.5777325	0.5634447334942783	0.9998852434449701	2.625447
SETD3	0.57759976	0.5635343842109988	0.9998852434449701	0.6738026
MYO1G	0.57758313	0.5635455910340088	0.9998852434449701	0.4937524
CGGBP1	0.5775776	0.56354932666555	0.9998852434449701	0.3282904
CELF2	0.57738954	0.5636763452390516	0.9998852434449701	0.4785759
VAV3	0.57730657	0.5637323872305151	0.9998852434449701	0.8760557
DCP2	0.57683635	0.5640500092177508	0.9998852434449701	0.3743841
FURIN	0.57681423	0.5640649582578572	0.9998852434449701	0.9020502
NUDT16L1	0.5758572	0.5647116867533732	0.9998852434449701	0.5441698
CREB5	0.5754202	0.565007132231723	0.9998852434449701	1.7013005
UNC119	0.57537043	0.565040795292713	0.9998852434449701	0.5178053
DIDO1	0.5752598	0.5651156055472779	0.9998852434449701	1.3118362
AC004151.1	0.5748394	0.5653999279332167	0.9998852434449701	0.5301351
APPL1	0.5746679	0.5655159212721379	0.9998852434449701	0.24725787
CTCF	0.5742807	0.5657778837610679	0.9998852434449701	0.5275538
SIDT2	0.57346195	0.5663319390845036	0.9998852434449701	0.63808423
RELCH	0.57340664	0.5663693846418258	0.9998852434449701	1.2971677
LRRC36	0.57333475	0.566418065642056	0.9998852434449701	2.5538962
EIF3A	0.5727207	0.5668338082086379	0.9998852434449701	0.22478668
ANAPC1	0.5725603	0.5669424497326636	0.9998852434449701	1.4103302
ABCA7	0.57225055	0.567152268501166	0.9998852434449701	1.3955543
USP25	0.5720735	0.5672721816423814	0.9998852434449701	0.8830848
STX11	0.5717029	0.5675232891097906	0.9998852434449701	0.6248359
OSBPL11	0.5716807	0.5675382822838819	0.9998852434449701	2.5556989
SUSD1	0.5716254	0.5675757660488585	0.9998852434449701	0.8725203
SDHAF3	0.57116073	0.5678906764625056	0.9998852434449701	0.7590384
HEATR6	0.5709948	0.5680031647271696	0.9998852434449701	1.2995727
F13A1	0.5699493	0.5687120858296577	0.9998852434449701	0.8819606
ROCK1	0.5699493	0.5687120858296577	0.9998852434449701	0.58594245
SLC19A1	0.5696063	0.5689447340292655	0.9998852434449701	1.6899674
ZNF480	0.56947356	0.5690348036009376	0.9998852434449701	1.0409169
CAPN15	0.5688706	0.5694439552540225	0.9998852434449701	1.274756
RABGGTB	0.5683506	0.5697969143581785	0.9998852434449701	0.7649991
FASTKD1	0.56776977	0.5701913005383861	0.9998852434449701	1.6718123
ATF4	0.5677642	0.5701950572227283	0.9998852434449701	0.24637604
AC025171.2	0.5671889	0.5705858168011184	0.9998852434449701	1.3822784
ZMYND8	0.5669732	0.5707323845260496	0.9998852434449701	0.5096462
KDM1B	0.56693447	0.5707586934515456	0.9998852434449701	1.6698195
SUPT16H	0.56626517	0.5712135532771292	0.9998852434449701	0.42001545
DCAF12	0.56578386	0.5715407078230361	0.9998852434449701	1.2805657
RNVU1-15	0.56536347	0.5718265709114356	0.9998852434449701	1.2783904
PNPLA6	0.5653579	0.5718303327208856	0.9998852434449701	1.1123488
METTL9	0.5641078	0.5726808032850481	0.9998852434449701	0.2153893
MMP24OS	0.5638809	0.5728351565168865	0.9998852434449701	0.3683865
DACH1	0.56380904	0.5728841019078733	0.9998852434449701	2.45158
VPS35	0.56372607	0.5729405798249987	0.9998852434449701	0.2957437
TBC1D1	0.56363755	0.573000825848526	0.9998852434449701	0.71837807
PTPN2	0.56307334	0.5733849648887306	0.9998852434449701	0.41270208
GPN3	0.5630235	0.5734188653714702	0.9998852434449701	0.5853779
RASSF3	0.56299585	0.5734376993836046	0.9998852434449701	0.72713596
CASP10	0.56279117	0.5735770801879534	0.9998852434449701	1.2529755
WDR26	0.56264734	0.5736750330616454	0.9998852434449701	0.8223455
PAFAH1B2	0.5620389	0.5740895367621018	0.9998852434449701	0.7178391
H2BC8	0.5617955	0.5742553779475552	0.9998852434449701	1.5685732
AC087286.3	0.56128657	0.5746022100658468	0.9998852434449701	2.439332
H1-3	0.5612146	0.5746512269435128	0.9998852434449701	-0.0035445078
ITGB2-AS1	0.5610542	0.5747605794146236	0.9998852434449701	1.2468115
EPB41	0.5602245	0.5753263527223588	0.9998852434449701	1.2442609
TOR1AIP2	0.56008613	0.575420673856498	0.9998852434449701	1.6401571
LMBRD1	0.5600419	0.5754508581625271	0.9998852434449701	0.6379581
SLC2A6	0.55933934	0.5759301341986225	0.9998852434449701	0.8266932
SMIM19	0.55917895	0.5760396016070743	0.9998852434449701	0.43916923
CD83	0.559107	0.5760886763918294	0.9998852434449701	0.8853355
USB1	0.55907935	0.5761075518344587	0.9998852434449701	1.0201869
PLK2	0.55869216	0.5763718386744161	0.9998852434449701	0.9516113
AC093525.4	0.5586811	0.5763793905673372	0.9998852434449701	2.4102397
CHFR	0.5582109	0.5767003891566242	0.9998852434449701	1.0178839
INTS1	0.5581279	0.5767570447150061	0.9998852434449701	0.8532049
ANKRD13A	0.55792874	0.5768930287599847	0.9998852434449701	1.2494268
INKA2	0.5577296	0.5770290279147186	0.9998852434449701	2.3801215
BTLA	0.55770195	0.5770479178810228	0.9998852434449701	2.3707488
RASSF1	0.5570492	0.5774938056479684	0.9998852434449701	0.5101616
BRPF1	0.55637985	0.5779511979400711	0.9998852434449701	1.6006877
OGFRL1	0.55529565	0.5786924592865599	0.9998852434449701	0.6220299
DTX4	0.5551795	0.5787719066336451	0.9998852434449701	2.3668764
MBD4	0.5544438	0.5792751921255135	0.9998852434449701	0.70697665
MRPL28	0.5542059	0.579437952422895	0.9998852434449701	0.3155076
SCARB2	0.5538076	0.5797105293342752	0.9998852434449701	0.3561433
CHRNB1	0.55360293	0.5798506269720471	0.9998852434449701	0.99842966
KIAA0100	0.5529225	0.5803164710411257	0.9998852434449701	0.7275658
POC5	0.5528727	0.5803505640766122	0.9998852434449701	1.5817311
PTAFR	0.5528063	0.5803960229170357	0.9998852434449701	1.5764565
ID2	0.55198765	0.5809568190677272	0.9998852434449701	0.2511718
TRADD	0.55193233	0.5809947198448979	0.9998852434449701	0.57158864
CCDC130	0.55179954	0.5810856864312892	0.9998852434449701	0.5697881
PPP4C	0.5517	0.5811539157445902	0.9998852434449701	0.26433852
TMEM230	0.55125743	0.5814572024790664	0.9998852434449701	0.24068856
IREB2	0.55098087	0.5816467942674122	0.9998852434449701	0.73428965
POGLUT1	0.5509532	0.5816657550356403	0.9998852434449701	0.9903106
ZRSR2	0.5507983	0.5817719406770477	0.9998852434449701	0.7189985
RHOF	0.5496311	0.5825724165698078	0.9998852434449701	1.582159
TOR1AIP1	0.5495094	0.5826559080968907	0.9998852434449701	0.4210927
ATP13A2	0.5494652	0.5826862700366171	0.9998852434449701	1.5671475
RFC1	0.54906684	0.5829595607123783	0.9998852434449701	0.2970963
CFLAR	0.54906136	0.5829633568371233	0.9998852434449701	0.33748034
NOTCH1	0.5486299	0.5832594900844776	0.9998852434449701	1.5671475
DUSP3	0.5483367	0.58346074883594	0.9998852434449701	1.2154117
RNU4-2	0.5482537	0.5835177147352948	0.9998852434449701	0.7259422
SEC13	0.547872	0.5837797912474165	0.9998852434449701	0.3535334
RPRD1B	0.54786646	0.5837835898607373	0.9998852434449701	1.085203
EPS15	0.5478499	0.5837949857697735	0.9998852434449701	0.70064473
DCTN1	0.54706436	0.5843345106092863	0.9998852434449701	0.7211578
TAF1B	0.5467435	0.5845549466264053	0.9998852434449701	0.9802043
GSTO1	0.54655546	0.5846841857203899	0.9998852434449701	0.0993073
SYS1	0.54624015	0.5849008810659311	0.9998852434449701	0.81703085
OTUD3	0.5456261	0.5853229738430326	0.9998852434449701	2.2678452
RTN3	0.54506737	0.5857071631445503	0.9998852434449701	0.1751084
ADGRG5	0.5447023	0.5859582807619863	0.9998852434449701	2.2490842
RHOQ	0.54423213	0.5862817633924027	0.9998852434449701	0.8229018
FASTK	0.544127	0.5863540825974864	0.9998852434449701	0.71076375
ZMAT5	0.54408276	0.5863845340265059	0.9998852434449701	0.8210787
ST3GAL4	0.54408276	0.5863845340265059	0.9998852434449701	1.1486732
BCL6	0.543784	0.5865901003484637	0.9998852434449701	0.8118541
ERAP1	0.5437785	0.5865939074471755	0.9998852434449701	0.9124866
TMEM131	0.5434245	0.5868375855812804	0.9998852434449701	0.71189326
ACP5	0.5431423	0.5870318001629902	0.9998852434449701	2.4049141
PPP1R10	0.54183686	0.5879309059611091	0.9998852434449701	0.18281741
FDFT1	0.5410181	0.5884950766383513	0.9998852434449701	0.45454532
FIP1L1	0.5408301	0.5886247187306634	0.9998852434449701	0.5007207
GLI4	0.54070836	0.5887086118180007	0.9998852434449701	0.96865356
COPE	0.54035985	0.5889488816509162	0.9998852434449701	0.18449917
RANBP6	0.5402105	0.589051868289993	0.9998852434449701	1.1748035
SMG1P5	0.54007775	0.5891434189453308	0.9998852434449701	1.5332915
ST3GAL2	0.5386782	0.5901089145682408	0.9998852434449701	2.1998482
VASH2	0.5384846	0.5902425385214534	0.9998852434449701	2.1628776
ERCC8	0.5378374	0.5906893254167438	0.9998852434449701	2.1964061
C19orf38	0.5374889	0.5909299674142469	0.9998852434449701	0.3298082
CD33	0.53733397	0.5910369338845731	0.9998852434449701	0.5911313
ACOT8	0.5373285	0.5910407542803255	0.9998852434449701	1.052446
STRN4	0.53727865	0.5910751383530928	0.9998852434449701	0.96107316
CHMP2A	0.53663146	0.5915222149741501	0.9998852434449701	0.13262564
ANKS1A	0.53553617	0.5922791599085704	0.9998852434449701	1.4965807
PRKAG2-AS1	0.5355251	0.5922868080838255	0.9998852434449701	0.92872137
KLC1	0.5345294	0.5929753293367315	0.9998852434449701	0.79859084
TRABD	0.53436345	0.593090118529505	0.9998852434449701	0.2751378
AMPD2	0.53425276	0.5931666503136446	0.9998852434449701	0.5989462
PPM1J	0.5341145	0.5932623214052196	0.9998852434449701	2.1183615
MRPL33	0.53397065	0.5933618268371152	0.9998852434449701	0.16840796
FAM204A	0.5334009	0.5937560965233701	0.9998852434449701	0.19670998
C22orf39	0.5331741	0.5939130721777468	0.9998852434449701	0.8860353
CR1	0.53257114	0.5943304900023332	0.9998852434449701	2.1381972
RNF13	0.5318741	0.594813176739293	0.9998852434449701	0.65007484
ASCC2	0.53170264	0.5949319604398522	0.9998852434449701	0.8079007
FIG4	0.5313265	0.5951925561680472	0.9998852434449701	1.4852923
UVSSA	0.53112733	0.595330539701959	0.9998852434449701	1.470531
CD163	0.53109413	0.5953535383767127	0.9998852434449701	1.4663526
ACAP1	0.5310056	0.5954148701580063	0.9998852434449701	0.3761568
IL1RN	0.5305963	0.5956985671369209	0.9998852434449701	1.1005392
SMARCB1	0.5294623	0.5964848061680468	0.9998852434449701	0.27134508
CLIP1	0.5294014	0.5965270079592897	0.9998852434449701	0.47940195
GNA12	0.52931845	0.5965845580473497	0.9998852434449701	0.7887783
DTNBP1	0.5289644	0.5968301334865188	0.9998852434449701	0.5993029
MAN2C1	0.5289312	0.5968531585423476	0.9998852434449701	0.9242338
AMIGO2	0.52860487	0.5970795931188568	0.9998852434449701	4.6216106
CNNM2	0.52820104	0.597359812006172	0.9998852434449701	2.0944214
FXYD6	0.52820104	0.597359812006172	0.9998852434449701	2.0944214
NAGK	0.5280738	0.5974481125340907	0.9998852434449701	0.4121927
TNKS2	0.52785254	0.597601692800205	0.9998852434449701	1.4684812
CASC3	0.52773637	0.5976823296214524	0.9998852434449701	0.68372196
ATF7	0.5274598	0.5978743419494227	0.9998852434449701	0.66605735
TNPO2	0.52736574	0.5979396325231869	0.9998852434449701	0.589214
RAB7A	0.52726066	0.5980126081728068	0.9998852434449701	0.22655931
VEZF1	0.52716106	0.5980817467292977	0.9998852434449701	0.7942076
TUBGCP5	0.52691764	0.5982507673671151	0.9998852434449701	1.4594419
IL18R1	0.52686787	0.5982853424411494	0.9998852434449701	1.5704335
SPINT2	0.5266798	0.5984159675718101	0.9998852434449701	0.9278651
ARHGEF6	0.52658576	0.59848128498989	0.9998852434449701	1.1403576
AC138393.1	0.52651936	0.598527393350158	0.9998852434449701	2.0880265
RPP38	0.5263147	0.5986695709386816	0.9998852434449701	0.67309046
NR2C2	0.52608234	0.5988309802759253	0.9998852434449701	1.4577194
SCAPER	0.5256343	0.599142325423035	0.9998852434449701	0.9224426
CEP170	0.52491516	0.5996421684496429	0.9998852434449701	0.4729128
EPHA1-AS1	0.52469945	0.5997921581660594	0.9998852434449701	2.0594459
SF3A1	0.524539	0.5999036999882144	0.9998852434449701	1.1190392
NSA2	0.524268	0.6000921885323851	0.9998852434449701	0.092044145
SNHG14	0.5234769	0.600642420467896	0.9998852434449701	1.1068594
MLXIP	0.52341604	0.6006847554439894	0.9998852434449701	0.64612174
PIAS1	0.52306753	0.6009272453702066	0.9998852434449701	0.59414506
FAM185A	0.52301776	0.60096189039751	0.9998852434449701	2.053203
PUM2	0.52280754	0.6011081793466571	0.9998852434449701	0.48074505
HHAT	0.52214926	0.6015663987282627	0.9998852434449701	2.0457177
SEC61A2	0.52214926	0.6015663987282627	0.9998852434449701	2.0457177
SDK2	0.52209395	0.6016049117356206	0.9998852434449701	2.0339322
SH3BP4	0.52148545	0.6020286282102582	0.9998852434449701	2.1923516
PPP2R5A	0.52141356	0.6020787126812298	0.9998852434449701	0.5155778
CD300LF	0.52138036	0.6021018292243367	0.9998852434449701	0.5627421
VPS33B	0.52128077	0.6021711812537855	0.9998852434449701	2.0382707
SIRT2	0.52121997	0.6022135648217173	0.9998852434449701	0.5887097
SLFN11	0.52082163	0.6024910177292332	0.9998852434449701	0.92085767
RAB27A	0.5206778	0.6025912232043241	0.9998852434449701	0.5730743
CHAF1A	0.5206723	0.6025950774109334	0.9998852434449701	0.8942703
CARD11	0.5206225	0.6026297657699543	0.9998852434449701	2.1849804
HSD17B4	0.52008593	0.6030036862485249	0.9998852434449701	0.47697824
CASP8	0.52006936	0.6030152524636032	0.9998852434449701	0.65977865
ATP6AP1	0.52006936	0.6030152524636032	0.9998852434449701	0.37135804
SFXN3	0.52004164	0.6030345297105661	0.9998852434449701	1.3227
SNRPD2P1	0.51992	0.6031193528911587	0.9998852434449701	4.151925
RBM22	0.51955485	0.6033738546327496	0.9998852434449701	0.4042686
GGCX	0.51930594	0.6035474062304395	0.9998852434449701	0.92285126
SNORD89	0.5190515	0.6037248377202421	0.9998852434449701	4.1123767
MYCL	0.518703	0.6039678797443123	0.9998852434449701	2.0204422
SUSD6	0.5168388	0.6052687072951578	0.9998852434449701	1.0999162
NONO	0.5167226	0.6053498093040266	0.9998852434449701	0.18756767
ADAM10	0.5162635	0.6056704029775599	0.9998852434449701	0.6980318
SNHG8	0.5158154	0.6059833447788746	0.9998852434449701	0.07957759
DHX36	0.5148971	0.6066249082751605	0.9998852434449701	0.43642294
FLT3	0.5146593	0.6067911459027753	0.9998852434449701	1.3954418
FAM102B	0.51436055	0.6069999382617847	0.9998852434449701	1.9842129
OAF	0.5140563	0.6072126301254551	0.9998852434449701	1.4084747
YY1AP1	0.51397884	0.6072667751849745	0.9998852434449701	0.8424728
ARID4B	0.51390696	0.6073170546701083	0.9998852434449701	0.36603114
C2CD2L	0.5134644	0.6076265077813106	0.9998852434449701	1.9729148
TBC1D10B	0.51316017	0.6078392975918471	0.9998852434449701	0.9913477
SLC23A1	0.51294994	0.6079863354150417	0.9998852434449701	3.8431928
RUFY3	0.51252955	0.6082804586226176	0.9998852434449701	0.71064675
NUP54	0.512524	0.6082843290873867	0.9998852434449701	0.509949
DNAJB4	0.5120538	0.6086133586916698	0.9998852434449701	1.3835673
SELENOO	0.5109585	0.6093801112647947	0.9998852434449701	0.8878199
SENP6	0.510787	0.6095001972644325	0.9998852434449701	0.25024983
TMEM175	0.5105823	0.6096435394854037	0.9998852434449701	0.7419477
CPSF2	0.51056576	0.609655162484267	0.9998852434449701	1.5000733
RNU5F-1	0.51054364	0.6096706599692785	0.9998852434449701	0.8504964
MED1	0.51035	0.6098062704304941	0.9998852434449701	1.1948193
CEP192	0.51004577	0.6100193996564858	0.9998852434449701	1.9529574
TMEM9B	0.5092713	0.6105620596315231	0.9998852434449701	0.51577187
ACLY	0.5089117	0.6108140816875268	0.9998852434449701	0.8356666
LINC01578	0.5085024	0.611101055245793	0.9998852434449701	0.14243355
NDUFA3	0.5080322	0.6114307607557514	0.9998852434449701	0.2364193
POP4	0.50753987	0.6117760662340097	0.9998852434449701	0.5825848
SPRTN	0.5073075	0.6119390493552543	0.9998852434449701	0.8736599
MARF1	0.5072633	0.6119700959376335	0.9998852434449701	0.8733055
TP53I13	0.50701433	0.6121447459484948	0.9998852434449701	0.5078783
TLR8	0.50643355	0.6125523483537592	0.9998852434449701	1.9052514
KLF10	0.50560373	0.6131348454960042	0.9998852434449701	0.35175607
BDP1	0.5055484	0.6131736873328884	0.9998852434449701	1.0653218
CANT1	0.50550973	0.6132008772650355	0.9998852434449701	1.0637335
UCHL5	0.5053161	0.6133368349087001	0.9998852434449701	0.57272553
TLR7	0.5051557	0.6134494956049188	0.9998852434449701	3.5935888
RNF115	0.50450844	0.6139041159427543	0.9998852434449701	0.64912903
JPT1	0.50450844	0.6139041159427543	0.9998852434449701	0.18758124
GNPAT	0.50423187	0.6140984434283985	0.9998852434449701	0.8771683
DDOST	0.5039055	0.6143277847214077	0.9998852434449701	0.144151
PADI4	0.5039	0.6143316721871063	0.9998852434449701	0.5241543
FNDC3A	0.50385016	0.6143666598660102	0.9998852434449701	1.0603585
CLPTM1L	0.5038115	0.6143938731119414	0.9998852434449701	0.38118643
ZDHHC21	0.5029872	0.6149732523621712	0.9998852434449701	1.8822898
TMX3	0.50283235	0.6150821558243774	0.9998852434449701	0.5052437
DNAJB6	0.5028047	0.6151016037638253	0.9998852434449701	0.13012792
DAB2	0.5026332	0.6152221870247359	0.9998852434449701	0.5576334
PIP5K1A	0.50184214	0.6157785604562059	0.9998852434449701	1.0450611
CYB5R4	0.5017647	0.6158330424591636	0.9998852434449701	1.3459753
BICD2	0.5012447	0.6161989050113756	0.9998852434449701	1.0533766
CACUL1	0.5005809	0.6166661021667383	0.9998852434449701	0.8648304
ANKRD36B	0.5005477	0.616689466101668	0.9998852434449701	1.019353
UNC13D	0.500509	0.6167167245163419	0.9998852434449701	0.7305351
SIRT7	0.5002877	0.6168724970196765	0.9998852434449701	0.7423995
PIGP	0.50028217	0.6168763915532329	0.9998852434449701	0.5033032
CCDC32	0.5000886	0.6170127070171653	0.9998852434449701	0.7384341
CTNNBIP1	0.49968475	0.6172970645974427	0.9998852434449701	0.64639777
IL17RA	0.4993971	0.6174996556809382	0.9998852434449701	1.107255
RNF149	0.4993252	0.6175503079999327	0.9998852434449701	0.39070663
UBXN2B	0.49929202	0.6175736866067865	0.9998852434449701	1.3418505
SNORC	0.49903202	0.6177568324295866	0.9998852434449701	3.3865948
HNRNPH1	0.49849543	0.6181348893555088	0.9998852434449701	0.03677132
SMIM3	0.498335	0.6182479363260466	0.9998852434449701	0.37597266
NIPSNAP2	0.4983295	0.6182518346586534	0.9998852434449701	0.286388
RNU5E-1	0.49802524	0.6184662594988837	0.9998852434449701	1.3114479
R3HDM4	0.49737802	0.6189225076748244	0.9998852434449701	0.619986
BRD9	0.4970627	0.6191448356506117	0.9998852434449701	0.85535306
ERN1	0.4969078	0.6192540621578062	0.9998852434449701	0.70462096
PNOC	0.4967474	0.619367198474432	0.9998852434449701	1.999935
ANKRD36C	0.49670315	0.6193984100795606	0.9998852434449701	0.45552945
CUTC	0.4964542	0.6195739881406007	0.9998852434449701	0.62054485
ZNF146	0.49614996	0.619788613016385	0.9998852434449701	1.0419822
LIPA	0.4952704	0.6204092561928685	0.9998852434449701	0.67366403
CCZ1B	0.49508786	0.620538102826449	0.9998852434449701	1.0293238
ALG11	0.49477255	0.6207606835299418	0.9998852434449701	0.5485849
SARAF	0.49468958	0.6208192631717472	0.9998852434449701	0.0624457
OSGIN2	0.49384874	0.6214130057974651	0.9998852434449701	1.3052325
POLG	0.4935445	0.6216279076541165	0.9998852434449701	1.0339829
TBC1D17	0.49288067	0.6220968964301912	0.9998852434449701	1.2949768
UPK3A	0.49257645	0.6223119009182168	0.9998852434449701	0.9956027
B2M	0.49215603	0.6226090510543651	0.9998852434449701	0.19427106
RNF44	0.49189603	0.622792845728277	0.9998852434449701	0.84423804
FAM76B	0.4916803	0.6229453740484683	0.9998852434449701	0.48488533
PHKB	0.4914535	0.6231057417798502	0.9998852434449701	0.5356363
H2AZ2	0.49059054	0.6237160847919712	0.9998852434449701	0.19404532
IARS2	0.49015906	0.6240213532377362	0.9998852434449701	0.8393078
POLDIP2	0.48967224	0.6243658361781836	0.9998852434449701	1.2975005
FBXO7	0.48955056	0.6244519697476436	0.9998852434449701	0.27807134
DNAJB14	0.48932928	0.6246085893844796	0.9998852434449701	0.2878055
ARPP19	0.48925185	0.6246634102641863	0.9998852434449701	0.39354035
PLK3	0.48862123	0.6251098861567128	0.9998852434449701	0.9967289
SMARCA2	0.48800167	0.6255486631359575	0.9998852434449701	0.32957318
POM121C	0.48787996	0.6256348670662186	0.9998852434449701	0.60874766
TFPT	0.48742083	0.6259601370588805	0.9998852434449701	0.8288088
NDOR1	0.48691744	0.6263168420391099	0.9998852434449701	3.1116347
HADH	0.48603237	0.6269442276217633	0.9998852434449701	0.5873481
POU2F2	0.48537406	0.6274110207181591	0.9998852434449701	0.3478412
TMEM63A	0.48530215	0.6274620239628003	0.9998852434449701	0.9913591
DDRGK1	0.48513067	0.6275836542675399	0.9998852434449701	0.33097678
PNRC2	0.48477665	0.62783479400104	0.9998852434449701	0.22515908
NAP1L4	0.48474345	0.6278583405614567	0.9998852434449701	0.26849103
ARF6	0.48474345	0.6278583405614567	0.9998852434449701	1.0019737
CUEDC2	0.48464388	0.6279289825156802	0.9998852434449701	0.32099283
ETNK1	0.48462728	0.6279407565061668	0.9998852434449701	0.60527444
INPP4A	0.4841958	0.628246913488858	0.9998852434449701	1.2583439
SNRNP70	0.4841792	0.628258690035189	0.9998852434449701	0.25196686
OSTF1	0.48412943	0.6282940202419285	0.9998852434449701	0.34151614
PPCDC	0.4839524	0.6284196456509701	0.9998852434449701	1.0034964
ZMAT1	0.4839303	0.6284353495838997	0.9998852434449701	1.2400283
SERBP1	0.48390815	0.6284510536849877	0.9998852434449701	0.08644734
TMIGD2	0.48279074	0.6292443293243698	0.9998852434449701	0.95639575
TNRC6B	0.48260266	0.6293778930768587	0.9998852434449701	0.2885979
PCNX1	0.4824699	0.6294721806724359	0.9998852434449701	1.0033941
SH3BP1	0.48244223	0.6294918246817599	0.9998852434449701	0.6845028
ERGIC1	0.4820329	0.6297825866614886	0.9998852434449701	0.31190777
SRPRA	0.48180607	0.6299437092200328	0.9998852434449701	0.34418207
VNN3	0.48108143	0.630458633417978	0.9998852434449701	1.6952511
STAT6	0.4806942	0.6307338573688088	0.9998852434449701	0.4333058
ZNF467	0.4806776	0.6307456538261351	0.9998852434449701	0.7988743
ITPA	0.48038995	0.6309501407025064	0.9998852434449701	0.4514821
ZMIZ1	0.47932786	0.6317054138677318	0.9998852434449701	0.57123166
CBX1	0.4792172	0.6317841102850541	0.9998852434449701	0.48374525
C18orf25	0.4789849	0.6319493863419272	0.9998852434449701	1.235319
MKKS	0.4787802	0.6320950019174285	0.9998852434449701	1.7204791
DOK3	0.47816065	0.6325358711571641	0.9998852434449701	0.7936091
AMDHD2	0.4779117	0.6327130429123495	0.9998852434449701	1.7145241
CASP1	0.4772977	0.6331501566807425	0.9998852434449701	0.24455117
GPN1	0.47661728	0.6336346756372748	0.9998852434449701	0.81724846
CDC42SE2	0.476219	0.6339183694210672	0.9998852434449701	0.41677496
ZZEF1	0.47511265	0.6347066899579008	0.9998852434449701	0.9717061
WDR7	0.47429946	0.6352863698746642	0.9998852434449701	1.6739432
TLE5	0.47384033	0.6356137709347063	0.9998852434449701	1.2182195
TAZ	0.47366884	0.6357360715330275	0.9998852434449701	0.5926853
SEL1L3	0.47331482	0.6359885945142929	0.9998852434449701	0.9328412
PIGL	0.47307143	0.6361622286135009	0.9998852434449701	1.2194161
TMED10	0.47265655	0.6364582419105175	0.9998852434449701	0.1836971
GTPBP1	0.47262335	0.6364819254826934	0.9998852434449701	0.9674813
SEC16A	0.4725459	0.6365371885958658	0.9998852434449701	0.9655643
ECHDC1	0.47252378	0.6365529784282551	0.9998852434449701	0.34977263
AL133342.1	0.47247952	0.6365845585883058	0.9998852434449701	1.6524036
LY86	0.47230804	0.6367069379450168	0.9998852434449701	0.2703015
CATSPER2	0.4717991	0.6370701866433193	0.9998852434449701	1.338847
THAP2	0.47056553	0.6379510317290349	0.9998852434449701	1.217955
PFDN6	0.47048256	0.6380102997688775	0.9998852434449701	0.29250503
GSTM4	0.47043276	0.6380458617034328	0.9998852434449701	1.2097443
ARAF	0.46958086	0.63865449491869	0.9998852434449701	0.79895186
WDR33	0.4693596	0.6388126213228049	0.9998852434449701	0.79316354
DBF4	0.46926555	0.6388798300180425	0.9998852434449701	0.6549027
FBXO38	0.46876216	0.6392396446305104	0.9998852434449701	1.2068427
BTAF1	0.4678937	0.6398606232771071	0.9998852434449701	1.2033546
MPZL1	0.46776092	0.6399555721983826	0.9998852434449701	0.49996358
OTUD4	0.46772772	0.6399793103500988	0.9998852434449701	1.1932003
HNRNPH2	0.4674069	0.6402087981461291	0.9998852434449701	0.52413654
SART1	0.46666563	0.6407391256710164	0.9998852434449701	0.58030486
ANPEP	0.46630606	0.6409964401990906	0.9998852434449701	0.4363901
ADAM8	0.46592438	0.6412696366781179	0.9998852434449701	0.92546284
GALNT3	0.46425378	0.6424659375172665	0.9998852434449701	1.1794266
NUTM2B-AS1	0.4641708	0.6425253806506596	0.9998852434449701	0.5789356
PACC1	0.46355125	0.6429692950604247	0.9998852434449701	1.1860384
LANCL2	0.46309212	0.6432983496135738	0.9998852434449701	1.6103677
CHMP4B	0.46276572	0.6435322984132608	0.9998852434449701	0.5798662
SLC8B1	0.46228448	0.6438773382279799	0.9998852434449701	1.1586865
FAM53C	0.46193042	0.6441312096355191	0.9998852434449701	0.92816865
IL27RA	0.46171468	0.6442859328862769	0.9998852434449701	1.173168
SH3TC1	0.4603926	0.6452344451313134	0.9998852434449701	0.7445195
RF00012-39	0.4596403	0.6457744422165532	0.9998852434449701	0.56599134
AGPAT5	0.45951304	0.6458657837227333	0.9998852434449701	1.0133747
OSBPL2	0.45947987	0.6458896128200666	0.9998852434449701	0.9255111
SNX13	0.4594024	0.6459452154603893	0.9998852434449701	0.9236482
POLR2C	0.4591203	0.6461477846635081	0.9998852434449701	0.4088407
SLC35A3	0.458982	0.6462470928772501	0.9998852434449701	0.77078784
UQCC2	0.45883265	0.6463543528284141	0.9998852434449701	0.27768385
USP11	0.45867223	0.6464695661488169	0.9998852434449701	0.6477405
AP003774.4	0.4582352	0.6467834661221807	0.9998852434449701	2.5710812
TMEM268	0.45738885	0.6473915777160888	0.9998852434449701	2.565518
MXD4	0.4570846	0.6476102374746313	0.9998852434449701	0.4204325
COQ8B	0.45657015	0.6479800404247399	0.9998852434449701	1.1567773
ZMYM5	0.45653695	0.648003901663506	0.9998852434449701	1.1548047
KCNJ3	0.45647612	0.6480476482069628	0.9998852434449701	2.5367754
PDAP1	0.45643738	0.6480754875491173	0.9998852434449701	0.6359533
FOXP1	0.45642632	0.648083441737253	0.9998852434449701	0.17215931
TM9SF3	0.4563046	0.6481709404575515	0.9998852434449701	0.30178043
LRR1	0.45592847	0.6484414217637684	0.9998852434449701	0.913816
B4GALT4	0.45592847	0.6484414217637684	0.9998852434449701	0.913816
CDK17	0.4556574	0.6486363561719468	0.9998852434449701	0.90381867
UTRN	0.45560208	0.6486761416629088	0.9998852434449701	0.53028446
RBM25	0.45543614	0.648795504151733	0.9998852434449701	0.22389124
CDV3	0.4552259	0.6489467095886567	0.9998852434449701	0.16003141
KCNG2	0.45473912	0.6492969250933821	0.9998852434449701	2.5107796
SNRNP27	0.4546285	0.6493765303417571	0.9998852434449701	0.6466901
TBP	0.45437956	0.6495556567893617	0.9998852434449701	1.550758
ELL	0.4543464	0.6495795418467986	0.9998852434449701	0.9136318
RABGEF1	0.45419148	0.6496910102103493	0.9998852434449701	0.9079114
HMG20A	0.4540753	0.6497746166294547	0.9998852434449701	0.90464586
AKIRIN1	0.4538651	0.6499259156454544	0.9998852434449701	0.4416346
MPPE1	0.45293579	0.6505949894715929	0.9998852434449701	0.561479
LPIN1	0.4521945	0.6511288574693639	0.9998852434449701	0.6299173
COX6A1	0.45195112	0.6513041964535068	0.9998852434449701	0.07406792
NCAPH2	0.45166346	0.6515114401208166	0.9998852434449701	0.9044628
LINC00909	0.4515805	0.6515712269525725	0.9998852434449701	1.5157182
BRAF	0.45157495	0.6515752128210146	0.9998852434449701	0.6298844
FAM126A	0.45127624	0.6517904645001089	0.9998852434449701	0.88829213
VENTX	0.45124304	0.6518143831448916	0.9998852434449701	2.4528906
EIF2B5	0.45112136	0.651902087907152	0.9998852434449701	0.7514614
EHD4	0.45108262	0.6519299949777219	0.9998852434449701	2.6610427
TMEM260	0.45079497	0.6521373199029634	0.9998852434449701	1.519636
ALG5	0.45066223	0.6522330173988845	0.9998852434449701	0.32346565
TMEM141	0.45052946	0.6523287206206567	0.9998852434449701	0.33429095
EIF5B	0.4505239	0.6523327083791363	0.9998852434449701	1.1339093
TMEM87B	0.45045754	0.6523805622560495	0.9998852434449701	1.1314038
HCCS	0.44988778	0.6527913668679746	0.9998852434449701	0.8971782
LY9	0.44984353	0.6528232784312962	0.9998852434449701	1.5032545
HIPK3	0.44948947	0.6530785938039074	0.9998852434449701	0.6233736
CAPNS1	0.44948947	0.6530785938039074	0.9998852434449701	0.21154729
GSAP	0.4493899	0.6531504085745758	0.9998852434449701	1.1165239
MARCHF9	0.4491963	0.6532900576051666	0.9998852434449701	0.82155037
IPCEF1	0.44908565	0.6533698625046902	0.9998852434449701	1.5123006
TAOK1	0.4490746	0.6533778432127406	0.9998852434449701	0.7398055
MAGT1	0.44889757	0.6535055399335657	0.9998852434449701	0.6427343
FOPNL	0.4484827	0.6538048688798672	0.9998852434449701	0.55105025
TRDMT1	0.44821718	0.6539964686397874	0.9998852434449701	1.505002
ING3	0.44816738	0.6540323961338455	0.9998852434449701	0.79410326
FAM160A1	0.44779122	0.6543038742158984	0.9998852434449701	2.4112291
SCFD1	0.44775805	0.6543278303603723	0.9998852434449701	0.38259122
JAK2	0.44751465	0.6545035196303217	0.9998852434449701	0.74045306
MED29	0.44725466	0.6546912088535244	0.9998852434449701	0.4915568
STIM2	0.4471551	0.6547630956133585	0.9998852434449701	0.9993814
CD302	0.44709975	0.6548030340852371	0.9998852434449701	0.47488454
TNK2	0.44698358	0.6548869080913269	0.9998852434449701	1.1181983
OPA1	0.44641382	0.6552983531713797	0.9998852434449701	0.6237881
C19orf25	0.44639722	0.6553103385778414	0.9998852434449701	0.48413908
NLRP3	0.44618148	0.6554661569407161	0.9998852434449701	0.88009316
MCM9	0.44577765	0.6557578572632556	0.9998852434449701	1.509768
SREBF1	0.44565043	0.6558497737255242	0.9998852434449701	1.0850887
GOLGB1	0.44471556	0.6565253196705831	0.9998852434449701	0.23645431
FAM227B	0.44429514	0.6568292070788068	0.9998852434449701	2.3523166
LCP2	0.44401303	0.6570331633551745	0.9998852434449701	0.5331896
TMEM159	0.44400197	0.657041162161238	0.9998852434449701	0.8883392
TBL1XR1	0.44394666	0.6570811567809212	0.9998852434449701	0.23751758
MSRB1	0.44386366	0.6571411505520484	0.9998852434449701	0.46846178
TRAPPC10	0.44375858	0.6572171458341436	0.9998852434449701	1.6368015
UQCR11	0.44328284	0.657561168800936	0.9998852434449701	0.08605271
S100P	0.4432054	0.657617179408539	0.9998852434449701	0.42070693
FBXW7	0.44251946	0.6581133572553868	0.9998852434449701	0.62615466
AC243960.1	0.4424254	0.6581813933831231	0.9998852434449701	2.2946565
POLR2D	0.44177267	0.6586537221427675	0.9998852434449701	1.0986112
AL117332.1	0.4408212	0.6593424453043966	0.9998852434449701	2.3115053
TRPS1	0.4405612	0.659530693196394	0.9998852434449701	1.207899
CLN3	0.44029567	0.659722968619394	0.9998852434449701	0.9826989
ZRANB2	0.4399306	0.6599873840296335	0.9998852434449701	0.3489097
NCOA4	0.43959314	0.660231805738519	0.9998852434449701	0.20962934
CAPZA2	0.43955442	0.660259856450944	0.9998852434449701	0.3049886
EMILIN2	0.4394659	0.660323974157854	0.9998852434449701	0.59970605
PPP1R18	0.43908423	0.6606005103326928	0.9998852434449701	0.33071864
RXRA	0.4382932	0.6611737690668926	0.9998852434449701	0.46244657
YTHDC1	0.43823788	0.6612138645303232	0.9998852434449701	0.20978007
RAF1	0.43789488	0.6614624780952078	0.9998852434449701	0.5332393
AP3B1	0.4376515	0.661638936182872	0.9998852434449701	0.8618672
VPS18	0.43703747	0.6620841753214968	0.9998852434449701	1.4532243
RNU5D-1	0.43673322	0.6623048335919143	0.9998852434449701	1.4144793
BUD23	0.4367277	0.6623088458319266	0.9998852434449701	0.3357594
UBR7	0.4363626	0.6625736750994082	0.9998852434449701	1.0680946
ZFX	0.43632388	0.662601765527428	0.9998852434449701	0.69771874
RAB10	0.43596983	0.6628586142998183	0.9998852434449701	0.25407702
STXBP3	0.43579283	0.6629870535553088	0.9998852434449701	0.4676721
MEPCE	0.43574858	0.6630191649175147	0.9998852434449701	0.9626704
MFSD14B	0.4357375	0.663027192854823	0.9998852434449701	0.7038735
PAN3	0.435649	0.663091417746465	0.9998852434449701	0.70170015
EMC2	0.4355494	0.6631636737096938	0.9998852434449701	0.46544918
TBC1D5	0.43550518	0.6631957884770419	0.9998852434449701	0.6087441
LINC02132	0.43532816	0.6633242537354354	0.9998852434449701	2.3908122
CASP2	0.43522304	0.6634005346669253	0.9998852434449701	0.5934293
RO60	0.43468094	0.6637940390823125	0.9998852434449701	0.3274821
SURF4	0.43447626	0.663942631197472	0.9998852434449701	0.28335097
GOLGA7	0.43423286	0.6641193525349047	0.9998852434449701	0.61783195
AP5M1	0.43375713	0.6644648163473049	0.9998852434449701	1.0572896
FGD3	0.4333865	0.6647340061703715	0.9998852434449701	0.8518634
MBNL2	0.4330878	0.6649509966044261	0.9998852434449701	1.0652226
LINC02207	0.43293843	0.6650595023501424	0.9998852434449701	2.1912565
POLR2G	0.43278354	0.6651720342382781	0.9998852434449701	0.15564837
LRRK1	0.4324627	0.6654051600014224	0.9998852434449701	1.5662538
ASGR2	0.43172145	0.6659438845731522	0.9998852434449701	1.0345668
NCLN	0.43014488	0.6670902524310738	0.9998852434449701	0.7022248
CLTB	0.42980745	0.667335716492336	0.9998852434449701	0.22299568
EXOC4	0.42966363	0.6674403513413409	0.9998852434449701	0.591748
WDR36	0.42919895	0.6677784465757561	0.9998852434449701	0.84660006
STK19	0.4291934	0.6677824719253175	0.9998852434449701	0.5961221
DCAF6	0.42825302	0.6684669201793482	0.9998852434449701	0.8415309
MOB3A	0.42802623	0.6686320342770944	0.9998852434449701	0.58984077
CEP104	0.42782706	0.6687770257260737	0.9998852434449701	1.1743475
ARID3B	0.42777175	0.6688173033211624	0.9998852434449701	2.14635
USP45	0.42740113	0.6690871877888986	0.9998852434449701	1.3912363
ZSWIM6	0.42737347	0.6691073301355847	0.9998852434449701	1.3864862
SLC43A2	0.42705262	0.6693409987540315	0.9998852434449701	0.57691294
PLSCR1	0.4269254	0.6694336693147057	0.9998852434449701	0.09927424
SLC30A5	0.4268037	0.669522315430868	0.9998852434449701	0.6986579
U2SURP	0.42611775	0.6700220432617174	0.9998852434449701	0.09804226
TMEM104	0.4260569	0.6700663810137006	0.9998852434449701	2.132247
CHD4	0.42533225	0.6705944916536285	0.9998852434449701	0.2469187
ETV6	0.42522162	0.6706751335627334	0.9998852434449701	0.4963628
CNOT7	0.4250999	0.6707638440446171	0.9998852434449701	0.27582595
SGK3	0.42448035	0.6712155321765172	0.9998852434449701	0.50907207
TCERG1	0.4244748	0.6712195656415938	0.9998852434449701	0.32257634
AC011445.2	0.42431992	0.6713325065085853	0.9998852434449701	2.1125453
SERPINF2	0.4242314	0.6713970474797957	0.9998852434449701	2.0898306
LINC00877	0.424071	0.6715140341667357	0.9998852434449701	1.0145609
CLASP2	0.42356208	0.6718852170084955	0.9998852434449701	0.81683403
KMT2B	0.42319697	0.6721515496506432	0.9998852434449701	1.3813962
RAB11B-AS1	0.42297572	0.672312983403893	0.9998852434449701	1.3594472
AL499604.1	0.42289272	0.672373524957165	0.9998852434449701	1.3440651
SMG1	0.4227987	0.6724421412857469	0.9998852434449701	0.31755924
NUP50	0.42207956	0.6729669445520357	0.9998852434449701	0.4517731
MFSD14C	0.42163703	0.6732899796099574	0.9998852434449701	0.6894245
ACER3	0.42146	0.6734192105148182	0.9998852434449701	0.6851233
CPEB4	0.42020428	0.6743362188408069	0.9998852434449701	0.81264335
CYHR1	0.4200826	0.674425117639857	0.9998852434449701	0.45455968
AC109587.1	0.4199941	0.6744897741666305	0.9998852434449701	1.0161223
LAMP1	0.41962898	0.6747565077409319	0.9998852434449701	0.16051984
OTUB1	0.419546	0.6748171347084512	0.9998852434449701	0.2523825
NDUFV2	0.41934133	0.6749666902516511	0.9998852434449701	0.57524085
IFI27L2	0.41921964	0.6750556212550551	0.9998852434449701	0.15864493
PPP3CA	0.4190371	0.6751890262671645	0.9998852434449701	0.3521678
FBXO9	0.4189541	0.6752496682828549	0.9998852434449701	0.31142002
TSN	0.4181188	0.6758602486118761	0.9998852434449701	0.40543938
AUTS2	0.41804138	0.675916869518065	0.9998852434449701	0.79067457
LGALS8	0.41779244	0.676098877702328	0.9998852434449701	0.8124714
CD46	0.41751033	0.6763051765282628	0.9998852434449701	0.21859583
MS4A4A	0.41746053	0.6763415847264075	0.9998852434449701	0.9640878
AMZ2P1	0.41744393	0.6763537209606157	0.9998852434449701	0.7995426
CTSD	0.4173333	0.6764346313371308	0.9998852434449701	0.033063535
C2CD5	0.4166861	0.6769080318660062	0.9998852434449701	1.012831
PARG	0.4165478	0.6770092023874037	0.9998852434449701	2.0378911
ATG2A	0.41567376	0.6776487348305833	0.9998852434449701	0.6588632
TBC1D8	0.41563505	0.6776770739253224	0.9998852434449701	2.0178654
RIPK2	0.4156295	0.6776811224046618	0.9998852434449701	0.48701182
PUS7L	0.41529763	0.6779240481952329	0.9998852434449701	0.48927137
RAB3GAP2	0.4150708	0.6780900667465697	0.9998852434449701	0.80164003
TOPBP1	0.4149823	0.6781548587141002	0.9998852434449701	1.0085104
PREP	0.41476655	0.6783127991042268	0.9998852434449701	2.008729
SLC2A9	0.41474444	0.6783289989178259	0.9998852434449701	2.0034113
ZFY	0.4146172	0.6784221507309021	0.9998852434449701	0.98902285
SC5D	0.41460615	0.6784302511208131	0.9998852434449701	0.7857945
SLC25A46	0.41443467	0.6785558119153356	0.9998852434449701	0.80734724
COMMD9	0.41439593	0.6785841655879536	0.9998852434449701	0.2965631
TMEM44-AS1	0.4138151	0.6790095252548636	0.9998852434449701	0.98953414
CPNE1	0.41347766	0.6792566859304441	0.9998852434449701	0.22046608
PHETA1	0.41302958	0.6795849361906479	0.9998852434449701	1.9906273
FUT7	0.4128194	0.6797389510798083	0.9998852434449701	0.928308
MRPS27	0.41245982	0.6800024285820134	0.9998852434449701	0.6445547
NEDD8-MDP1	0.4122496	0.6801564796859649	0.9998852434449701	2.187203
MIR29B2CHG	0.41222748	0.6801726963683532	0.9998852434449701	1.9974332
FRMD8	0.4120781	0.6802821628431599	0.9998852434449701	0.9835275
PPP1R15B	0.41204494	0.6803064896414974	0.9998852434449701	0.98053336
BIRC2	0.41186237	0.6804402929787019	0.9998852434449701	0.3553744
ANKLE2	0.41159686	0.6806349339726201	0.9998852434449701	0.6576733
ARL16	0.4111488	0.6809634388828649	0.9998852434449701	0.68848944
RAB6A	0.41105476	0.6810323920439989	0.9998852434449701	0.5671985
TRA2A	0.41027477	0.6816044003633043	0.9998852434449701	0.19108804
NKIRAS2	0.40993732	0.6818519217062338	0.9998852434449701	0.56129354
TIMM23B	0.40970498	0.6820223661433309	0.9998852434449701	0.78283316
ZNF487	0.40940627	0.6822415328309605	0.9998852434449701	0.9710826
ADAM9	0.4092182	0.6823795404240869	0.9998852434449701	1.29982
GLUD1	0.40917948	0.6824079550708131	0.9998852434449701	0.49080488
AC015912.3	0.40916288	0.6824201329143763	0.9998852434449701	1.4420463
PSMB9	0.4088531	0.6826474678360965	0.9998852434449701	0.09857926
LRPAP1	0.4087701	0.6827083660088652	0.9998852434449701	0.98030853
G3BP2	0.40872586	0.6827408458789647	0.9998852434449701	0.2444607
MAD1L1	0.4087093	0.6827530259817185	0.9998852434449701	1.9514502
AL358472.1	0.4078408	0.6833905665844846	0.9998852434449701	1.9427218
AC079305.1	0.4078408	0.6833905665844846	0.9998852434449701	1.9427218
SAP30BP	0.40782973	0.683398689578601	0.9998852434449701	0.3053011
TMED2	0.4074591	0.683670831056213	0.9998852434449701	0.34964165
BTF3L4	0.40726548	0.6838130108599147	0.9998852434449701	0.2311439
MBD1	0.40709955	0.6839348881867167	0.9998852434449701	0.7761264
TIPIN	0.40673444	0.6842030472862635	0.9998852434449701	0.9575202
CHST11	0.40666807	0.6842518077656556	0.9998852434449701	1.2916657
IGFLR1	0.406574	0.6843208873646909	0.9998852434449701	1.4288776
GPR107	0.4065574	0.684333078156361	0.9998852434449701	1.281306
ARHGEF4	0.40644124	0.6844184160009213	0.9998852434449701	5.9041767
LINC01506	0.40608168	0.6846825824814917	0.9998852434449701	1.9203999
ZNF468	0.40605956	0.6846988401405356	0.9998852434449701	1.915396
MAPKAP1	0.40603742	0.6847150979456537	0.9998852434449701	0.4448457
C1orf109	0.40568894	0.6849711776391874	0.9998852434449701	1.276901
NSF	0.40551746	0.685097198400797	0.9998852434449701	0.7759587
GAA	0.40542895	0.6851622448036434	0.9998852434449701	0.48243153
PRH1	0.40535703	0.6852150967246806	0.9998852434449701	0.47100282
SELENOW	0.4051634	0.6853573980154162	0.9998852434449701	0.14111692
EIF4G1	0.40468767	0.6857071000202407	0.9998852434449701	0.29075122
FGFR1OP2	0.4041013	0.6861382207065119	0.9998852434449701	0.33204502
PTENP1	0.404046	0.6861788977451386	0.9998852434449701	0.6478145
HRH2	0.40349835	0.6865816494655863	0.9998852434449701	1.8998514
PTPRJ	0.40345964	0.6866101302303718	0.9998852434449701	0.9572989
FAM24B	0.4034541	0.6866141989473793	0.9998852434449701	1.8900008
CCNT1	0.40335453	0.6866874374062004	0.9998852434449701	0.65021443
IRF3	0.4029009	0.6870211164879512	0.9998852434449701	0.3329903
KHDRBS1	0.40119714	0.6882749919573856	0.9998852434449701	0.44251737
ZC3H11A	0.40089843	0.6884949156912348	0.9998852434449701	0.3083286
WDR6	0.40089288	0.6884989886014143	0.9998852434449701	1.8747249
NADSYN1	0.4005997	0.688714865763539	0.9998852434449701	0.62276775
TMEM41B	0.40052778	0.6887678206386405	0.9998852434449701	0.6263968
UBR5-AS1	0.40006864	0.689105953096297	0.9998852434449701	1.8761365
FIGNL1	0.40002438	0.689138547459582	0.9998852434449701	1.8664453
ERCC6L2	0.39995247	0.6891915145305607	0.9998852434449701	0.9438631
FAM214A	0.3998529	0.689264856066911	0.9998852434449701	0.9375471
ATXN3	0.3998308	0.6892811545826761	0.9998852434449701	0.4679568
RGL2	0.39971462	0.6893667241559874	0.9998852434449701	0.54685897
PDE4A	0.3995874	0.6894604477714905	0.9998852434449701	0.924018
CYBB	0.39937165	0.6896193813133531	0.9998852434449701	0.9568944
TBC1D4	0.39930525	0.6896682866969757	0.9998852434449701	1.3605063
MAFB	0.39922228	0.6897294202494353	0.9998852434449701	0.7208241
EIF3I	0.39898443	0.689904680989091	0.9998852434449701	0.18013716
SLC16A3	0.39890698	0.6899617462151275	0.9998852434449701	0.46647143
PROC	0.39889038	0.6899739747072239	0.9998852434449701	1.7984294
VMA21	0.39848655	0.6902715596251616	0.9998852434449701	0.40124848
MRPL37	0.39846998	0.6902837901671013	0.9998852434449701	0.4284729
PUM3	0.39781722	0.6907649222752218	0.9998852434449701	1.2310728
RNASEH2B	0.3977785	0.6907934679382775	0.9998852434449701	0.14064421
KIAA0232	0.3974466	0.6910381630827295	0.9998852434449701	0.9402356
POLR2H	0.39672747	0.6915684466074716	0.9998852434449701	0.30176842
GSTK1	0.39664447	0.6916296429091164	0.9998852434449701	0.14098895
MON1B	0.3963015	0.6918826089864072	0.9998852434449701	1.2443231
ISG20L2	0.39622408	0.6919397351184396	0.9998852434449701	0.7218148
SFI1	0.3961079	0.6920254276032167	0.9998852434449701	1.2268169
RCBTB2	0.39584792	0.6922172298324172	0.9998852434449701	0.74778426
SLC26A6	0.39565983	0.6923559926874782	0.9998852434449701	1.8210535
ABCD4	0.3950956	0.6927723431952689	0.9998852434449701	0.62383187
RASGRP2	0.39496836	0.6928662389826099	0.9998852434449701	0.18552336
PHLDA2	0.39370158	0.6938013715936753	0.9998852434449701	1.753214
NBDY	0.39369053	0.6938095407474542	0.9998852434449701	0.25557712
KDM5D	0.39362967	0.693854471729239	0.9998852434449701	1.3647634
MINDY3	0.3935854	0.6938871494828731	0.9998852434449701	1.2215351
TMEM126B	0.39319265	0.694177189481767	0.9998852434449701	0.3329565
AL133243.2	0.39305437	0.6942793269069938	0.9998852434449701	1.7972453
MIA2	0.39286628	0.6944182427149156	0.9998852434449701	0.5355119
QARS1	0.39263394	0.6945898587668198	0.9998852434449701	0.3155722
AC092821.1	0.39254543	0.6946552404289414	0.9998852434449701	4.3188977
MRTFA	0.3924514	0.6947247109339676	0.9998852434449701	0.7425099
A1BG-AS1	0.39231312	0.694826878098882	0.9998852434449701	1.9758185
CFL1	0.39224672	0.6948759203070852	0.9998852434449701	0.36095008
CERS6	0.392208	0.6949045288515934	0.9998852434449701	1.7939821
WDR53	0.39216375	0.6949372248630553	0.9998852434449701	1.784823
CLTC	0.39175993	0.6952356021739402	0.9998852434449701	0.2580553
AC022239.1	0.39166036	0.6953091819182772	0.9998852434449701	4.226604
SLC31A2	0.39151654	0.695415468837033	0.9998852434449701	1.1807978
ATXN7-1	0.39131185	0.6955667336170661	0.9998852434449701	0.72965
MCTS1	0.3910906	0.6957302767377467	0.9998852434449701	0.23845878
S1PR4	0.391074	0.6957425430424301	0.9998852434449701	0.27104777
CERT1	0.39088592	0.6958815667252365	0.9998852434449701	0.31772906
RAP1A	0.39077526	0.6959633501370124	0.9998852434449701	0.16166374
PPP2R2A	0.3906757	0.6960369582308001	0.9998852434449701	0.35577932
PSEN1	0.3904821	0.6961800932762936	0.9998852434449701	0.52201307
ZBTB8OS	0.39028847	0.6963232391434911	0.9998852434449701	0.31978977
THADA	0.39011148	0.696454124831158	0.9998852434449701	1.2046956
PRKCSH	0.38980168	0.6966831965320537	0.9998852434449701	0.26962814
ACSL3	0.38979617	0.6966872873495948	0.9998852434449701	0.32423863
FARS2	0.38969657	0.6967609235736045	0.9998852434449701	0.9176276
PPHLN1	0.38953063	0.696883656962977	0.9998852434449701	0.17578343
FAM214B	0.3893647	0.6970063982865602	0.9998852434449701	0.8997876
SND1	0.3888115	0.6974155932976462	0.9998852434449701	0.3196075
SIGLEC5	0.38871193	0.6974892577504267	0.9998852434449701	1.7584134
TMEM19	0.38862342	0.697554739657646	0.9998852434449701	1.7405925
NDRG1	0.3885349	0.6976202238172464	0.9998852434449701	0.33116987
PRDX6	0.38836342	0.6977471057844524	0.9998852434449701	0.057302732
STMP1	0.3883413	0.6977634782667912	0.9998852434449701	0.5260543
AP4S1	0.3882915	0.6978003168664302	0.9998852434449701	1.1890631
RASA1	0.38826385	0.6978207830628429	0.9998852434449701	1.1866428
TGIF2	0.3878877	0.6980991451488889	0.9998852434449701	1.7597163
USP16	0.38779917	0.6981646480145436	0.9998852434449701	0.46333945
COMMD1	0.38716304	0.6986355159892457	0.9998852434449701	0.47837272
MAN1A1	0.38655454	0.699086019977546	0.9998852434449701	1.1790966
TMCO1	0.38646603	0.6991515566623688	0.9998852434449701	0.14635852
AC027811.1	0.38644943	0.6991638450403561	0.9998852434449701	3.9225423
PIGF	0.3863388	0.699245769574132	0.9998852434449701	0.4650371
AL365440.1	0.38601795	0.6994833705214469	0.9998852434449701	1.7180592
POLE3	0.3858354	0.6996185704040891	0.9998852434449701	0.21392246
SLC37A1	0.3857137	0.6997087089499512	0.9998852434449701	1.1790966
SS18L2	0.38565287	0.6997537798096861	0.9998852434449701	0.29602015
HNRNPDL	0.38563073	0.6997701694754683	0.9998852434449701	0.06718963
CEP95	0.3855422	0.6998357295370454	0.9998852434449701	0.6038671
CCZ1	0.38528222	0.7000283251544168	0.9998852434449701	1.7368863
SUPT4H1	0.38527116	0.7000365211406476	0.9998852434449701	0.1878158
PCBP1	0.3849614	0.7002660229356599	0.9998852434449701	0.09624389
LSM14A	0.3847899	0.7003930803428351	0.9998852434449701	0.27830243
AL669831.4	0.38472906	0.7004381672447755	0.9998852434449701	3.8592858
COBL	0.38471246	0.7004504638557731	0.9998852434449701	3.8339248
SCARA5	0.38471246	0.7004504638557731	0.9998852434449701	3.8339248
STIM1	0.38469586	0.7004627605452778	0.9998852434449701	0.68201864
TRIO	0.38448566	0.7006185254063332	0.9998852434449701	0.9005369
EDEM3	0.38368356	0.7012130069471942	0.9998852434449701	0.899843
GOLT1B	0.38342357	0.7014057402480907	0.9998852434449701	0.61056995
LEPROTL1	0.3830142	0.7017092316162828	0.9998852434449701	0.22334892
PEA15	0.38262698	0.7019963618447667	0.9998852434449701	0.709081
TNPO1	0.38244444	0.7021317379966192	0.9998852434449701	0.51911986
TET2-AS1	0.3821236	0.7023696947411164	0.9998852434449701	3.7336948
LIG1	0.38192996	0.7025133034448037	0.9998852434449701	0.68439615
AC012146.1	0.3815815	0.7027718258700228	0.9998852434449701	0.8761613
AC005306.1	0.3812551	0.7030139653494759	0.9998852434449701	3.6941464
FAM81A	0.3812551	0.7030139653494759	0.9998852434449701	3.6941464
NUDCD3	0.3810781	0.7031453078412702	0.9998852434449701	0.8925444
BAG6	0.3810781	0.7031453078412702	0.9998852434449701	0.39612076
ANKIB1	0.38092873	0.7032561349606816	0.9998852434449701	0.5054142
SAP130	0.38091767	0.7032643446278023	0.9998852434449701	1.6953189
ENTPD4	0.38091213	0.703268449474337	0.9998852434449701	0.8843299
VAMP1	0.38089553	0.7032807640658372	0.9998852434449701	1.6910334
SH3BP2	0.38089	0.7032848689469688	0.9998852434449701	0.5874383
METTL6	0.38047513	0.7035927596738777	0.9998852434449701	1.1522629
KAT6B	0.38040322	0.7036461323437515	0.9998852434449701	0.18934579
WDFY3	0.37960663	0.7042374349104725	0.9998852434449701	1.1482309
PSTPIP1	0.37917516	0.704557798488216	0.9998852434449701	0.4194754
ACIN1	0.37898153	0.7047015684161624	0.9998852434449701	0.45610684
RBBP7	0.37893176	0.7047385395315433	0.9998852434449701	0.2505732
SEPTIN7P2	0.37840623	0.7051288327165627	0.9998852434449701	0.88084686
ANKRD44	0.37826794	0.7052315543542571	0.9998852434449701	0.42834198
MIATNB	0.37809646	0.7053589366478661	0.9998852434449701	1.291375
CPPED1	0.3780135	0.7054205762069001	0.9998852434449701	0.68982655
AP3M1	0.37795264	0.705465779779016	0.9998852434449701	1.1472442
GON4L	0.37785307	0.7055397515030666	0.9998852434449701	0.33546942
NSMCE4A	0.377582	0.7057411330725962	0.9998852434449701	0.34020236
TMTC4	0.3774216	0.7058603277931566	0.9998852434449701	1.6620626
WASF1	0.3773718	0.7058973207257168	0.9998852434449701	1.0970203
TOR3A	0.3769348	0.706222066284234	0.9998852434449701	0.4423657
ATM	0.37678543	0.7063330675417985	0.9998852434449701	0.36409554
ZC3H18	0.37678543	0.7063330675417985	0.9998852434449701	0.50051004
CCDC47	0.37663054	0.7064481865552199	0.9998852434449701	0.19229478
SPEN	0.3765863	0.7064810789355285	0.9998852434449701	0.69547355
BCOR	0.37621567	0.7067565741353442	0.9998852434449701	1.1392188
CAPZB	0.37606078	0.7068717178416157	0.9998852434449701	0.12019503
SEPTIN2	0.37581736	0.7070526715015821	0.9998852434449701	0.17413314
DHTKD1	0.37568462	0.7071513804754663	0.9998852434449701	1.6477915
SHCBP1	0.37561822	0.7072007368087815	0.9998852434449701	1.6353838
TMF1	0.3754744	0.7073076797525839	0.9998852434449701	0.5919196
CHD3	0.37541357	0.7073529265829015	0.9998852434449701	0.51695275
GAB2	0.3752642	0.7074639913664905	0.9998852434449701	1.1265886
AL031595.2	0.37517568	0.7075298104722241	0.9998852434449701	3.444028
ZDHHC9	0.374794	0.7078136803967339	0.9998852434449701	1.6365807
ECPAS	0.3744787	0.7080482122721423	0.9998852434449701	1.1312373
TFRC	0.37435699	0.7081387407553219	0.9998852434449701	0.16695625
ESF1	0.3743404	0.7081510858680695	0.9998852434449701	1.1196431
CLEC12B	0.37343872	0.7088219522005615	0.9998852434449701	3.3798575
NBPF12	0.37314552	0.7090401353498241	0.9998852434449701	1.6389772
RBCK1	0.3730183	0.709134826031387	0.9998852434449701	0.17496635
SNHG25	0.37299064	0.7091554115568852	0.9998852434449701	0.23827831
IQCE	0.37294638	0.7091883488394093	0.9998852434449701	1.2700014
ARIH2	0.3725149	0.7095095158243805	0.9998852434449701	0.38824207
SMYD2	0.37198386	0.7099048691331236	0.9998852434449701	1.1286123
ARMC5	0.37129238	0.7104197691351366	0.9998852434449701	0.85063654
SRD5A3	0.37112644	0.7105433648166727	0.9998852434449701	0.8426532
ALG2	0.37062305	0.7109183182721506	0.9998852434449701	0.85752183
HERC1	0.37055665	0.7109677679067254	0.9998852434449701	0.4873524
MAP4K2	0.37038517	0.7110955184255545	0.9998852434449701	1.2605692
LINC01480	0.37017497	0.7112521269050813	0.9998852434449701	3.3901217
IKBKB	0.36959967	0.711680801885906	0.9998852434449701	0.67572784
COX14	0.3695886	0.7116890465293227	0.9998852434449701	0.119231
LINC00665	0.36956093	0.7117096582853528	0.9998852434449701	1.5909095
MED30	0.36889714	0.7122044036048	0.9998852434449701	0.33031148
MANBA	0.368875	0.7122208972032639	0.9998852434449701	0.5659399
MIEN1	0.36880308	0.7122745023279782	0.9998852434449701	0.28962547
SLC25A45	0.36869246	0.7123569745266711	0.9998852434449701	0.67502004
BCAS4	0.36823332	0.712699270091558	0.9998852434449701	1.0899987
ANAPC4	0.36798438	0.7128848762240837	0.9998852434449701	0.8476967
PTPN7	0.36780185	0.713020998194666	0.9998852434449701	0.5429582
CLEC4E	0.36760822	0.7131653799689923	0.9998852434449701	0.37446004
SLC12A3	0.3673427	0.7133634059694003	0.9998852434449701	3.159511
LINC01375	0.3673095	0.7133881605778645	0.9998852434449701	3.1283278
SPAST	0.36714908	0.7135078121060969	0.9998852434449701	0.6760819
MROH6	0.3669776	0.7136357232571158	0.9998852434449701	1.5695467
NDUFV2-AS1	0.3669555	0.7136522285081891	0.9998852434449701	1.5649918
PKN2	0.36688358	0.7137058714996993	0.9998852434449701	0.83384633
LSM6	0.36687803	0.7137099979422874	0.9998852434449701	0.1975894
PSMD2	0.36659038	0.7139245844944524	0.9998852434449701	0.21674773
GLCCI1	0.36658484	0.7139287113807417	0.9998852434449701	0.8185585
AP000692.2	0.3658436	0.7144817897951619	0.9998852434449701	1.4952948
ATP6V1D	0.365567	0.7146882007808676	0.9998852434449701	0.3532137
KRI1	0.36517978	0.7149772112220871	0.9998852434449701	0.6646455
RPP30	0.3648202	0.7152456146572073	0.9998852434449701	0.37923282
ACTR6	0.3647483	0.7152992995704608	0.9998852434449701	0.56100947
LPP	0.36456022	0.7154397129236658	0.9998852434449701	0.94955
AP000769.2	0.36439428	0.7155636150545487	0.9998852434449701	1.5583004
MGME1	0.36437768	0.7155760056797944	0.9998852434449701	0.8304812
FRG1CP	0.36378577	0.7160179869510304	0.9998852434449701	0.55937624
RASSF4	0.36358663	0.7161667123354111	0.9998852434449701	0.5256936
ATF7IP	0.363216	0.7164435354685021	0.9998852434449701	0.2575683
ZFC3H1	0.36316067	0.7164848555511341	0.9998852434449701	0.39242718
TEX30	0.3631441	0.7164972517377974	0.9998852434449701	0.8094426
SUMF1	0.363039	0.7165757626547088	0.9998852434449701	0.6729799
CAMKK1	0.36301684	0.7165922916505538	0.9998852434449701	3.0451977
AL139260.1	0.36301684	0.7165922916505538	0.9998852434449701	3.0451977
NDE1	0.36293942	0.7166501441815271	0.9998852434449701	1.060301
TRIM59	0.36291176	0.7166708061938346	0.9998852434449701	0.7974908
CHKB	0.36277345	0.716774119366106	0.9998852434449701	0.8313989
FRG1HP	0.36273474	0.7168030479832629	0.9998852434449701	0.195861
FCAR	0.36251345	0.7169683621608387	0.9998852434449701	0.7752426
POLE4	0.3623475	0.7170923564969258	0.9998852434449701	0.10595499
TBC1D10A	0.361739	0.7175470661664538	0.9998852434449701	0.81972265
RUFY1	0.361562	0.7176793641451772	0.9998852434449701	0.35639238
CEP128	0.3608982	0.7181755569511548	0.9998852434449701	1.5280097
AC024075.1	0.3603948	0.7185519157676936	0.9998852434449701	2.9586005
TBC1D10C	0.3597697	0.719019357463936	0.9998852434449701	0.32053787
MEX3C	0.35967013	0.719093826914617	0.9998852434449701	0.7977408
TAF11	0.35960376	0.7191434746967907	0.9998852434449701	0.66589594
CHPF	0.3595761	0.7191641616224922	0.9998852434449701	1.0524554
STK11IP	0.3591944	0.7194496622015449	0.9998852434449701	1.2130212
PDE5A	0.3589178	0.7196565711418645	0.9998852434449701	1.4624032
CRCP	0.35889015	0.7196772631659007	0.9998852434449701	0.6426888
HACD2	0.35876292	0.7197724491218083	0.9998852434449701	1.0546626
UBE4B	0.3587076	0.7198138356753301	0.9998852434449701	1.0502515
YTHDF3	0.3586025	0.719892472389437	0.9998852434449701	0.32783067
SPDYE3	0.35831484	0.7201077038135386	0.9998852434449701	1.5123051
ETV2	0.35820422	0.720190491038609	0.9998852434449701	1.490863
AL096865.1	0.35796082	0.7203726344813872	0.9998852434449701	0.98456484
THUMPD2	0.35789996	0.7204181728221813	0.9998852434449701	0.6388037
FAM160A2	0.35756254	0.7206707216160444	0.9998852434449701	0.8152805
PPIP5K2	0.3575238	0.7206997045747522	0.9998852434449701	0.23234335
B3GALNT2	0.3574685	0.7207411094975107	0.9998852434449701	1.5096233
ZDHHC24	0.3574685	0.7207411094975107	0.9998852434449701	1.5096233
MED22	0.35744637	0.7207576716958739	0.9998852434449701	1.5058517
POLR3E	0.3573634	0.7208197811063523	0.9998852434449701	0.8059334
BFAR	0.3573302	0.7208446253862527	0.9998852434449701	0.40769193
VRK3	0.35718083	0.720956428291818	0.9998852434449701	0.41628
RNF170	0.3570315	0.7210682371619745	0.9998852434449701	0.9376172
AC005726.3	0.35693744	0.7211386383985254	0.9998852434449701	2.8806705
AIM2	0.35690424	0.7211634864580208	0.9998852434449701	2.845882
PLEKHB2	0.35689873	0.721167627829888	0.9998852434449701	0.3604399
RSAD2	0.35688767	0.7211759105981508	0.9998852434449701	2.8263469
HVCN1	0.35686553	0.7211924762327877	0.9998852434449701	0.7518024
CIB1	0.3568102	0.7212338908916553	0.9998852434449701	0.13523918
CAPS	0.35662213	0.7213747068456486	0.9998852434449701	1.5069463
DYNLT3	0.35659447	0.7213954158709257	0.9998852434449701	0.8079388
RMDN1	0.35655576	0.7214244088494572	0.9998852434449701	0.37854415
GRAMD4	0.35624045	0.7216605094293789	0.9998852434449701	1.0499684
LINC00894	0.35605237	0.7218013539838375	0.9998852434449701	2.845882
TNFRSF17	0.35604683	0.7218054966135425	0.9998852434449701	1.4001908
MASTL	0.35603577	0.7218137818974304	0.9998852434449701	2.8332512
RBPJ	0.35600257	0.7218386379449058	0.9998852434449701	0.121711224
THUMPD3	0.35568172	0.7220789282087772	0.9998852434449701	0.34657842
MRPL23	0.35557663	0.7221576499490377	0.9998852434449701	0.13909453
TRMT6	0.35491282	0.7226549078256828	0.9998852434449701	0.64565337
QDPR	0.35490176	0.7226631964501444	0.9998852434449701	0.4766931
DDX54	0.35489067	0.7226714851071512	0.9998852434449701	0.40516245
HIGD2A	0.35471368	0.7228041080446688	0.9998852434449701	0.06455095
TRIM33	0.35470814	0.7228082526456715	0.9998852434449701	0.7602749
ZMPSTE24	0.35442048	0.7230237831016506	0.9998852434449701	1.0359029
FLAD1	0.35431537	0.7231025400966454	0.9998852434449701	0.6519836
MAP3K7CL	0.35397795	0.7233554113216687	0.9998852434449701	1.224093
SP140	0.35386178	0.7234424723406142	0.9998852434449701	1.4619335
TRNAU1AP	0.35357413	0.7236580674074695	0.9998852434449701	0.55729014
RB1CC1	0.35354093	0.7236829451727127	0.9998852434449701	0.544566
ARF3	0.35310394	0.7240105296319261	0.9998852434449701	0.36027813
BZW1	0.35272777	0.7242925415520645	0.9998852434449701	0.16028523
PHF8	0.35265586	0.7243464598574765	0.9998852434449701	1.0262979
ARAP2	0.35218012	0.724703184618363	0.9998852434449701	1.1745709
NFKBID	0.35190353	0.7249106102173093	0.9998852434449701	1.0183414
GTPBP8	0.35180396	0.7249852883762237	0.9998852434449701	0.541232
TOPORS	0.35173205	0.7250392242290726	0.9998852434449701	1.0182837
AC009303.2	0.35170993	0.7250558201505841	0.9998852434449701	2.7413216
AC107871.1	0.35170993	0.7250558201505841	0.9998852434449701	2.7413216
N4BP2	0.3517044	0.7250599691511429	0.9998852434449701	1.0161308
SLC2A8	0.35138908	0.725296475522713	0.9998852434449701	1.4651216
TET3	0.35138908	0.725296475522713	0.9998852434449701	1.4651216
PPID	0.35138354	0.7253006249912688	0.9998852434449701	0.7909841
SMG1P1	0.35135037	0.7253255219719776	0.9998852434449701	0.79053766
NXT1	0.35118994	0.7254458614712738	0.9998852434449701	0.3157916
ERO1B	0.35071972	0.7257986197423917	0.9998852434449701	0.7594919
GNB5	0.35043207	0.7260144534889232	0.9998852434449701	1.4418008
SLC35E1	0.3501057	0.7262593681255989	0.9998852434449701	1.019536
C5orf34	0.34997293	0.7263590024275228	0.9998852434449701	2.7015269
GOSR1	0.3498236	0.7264710965507419	0.9998852434449701	0.38140917
KLHL6	0.34967422	0.726583196530906	0.9998852434449701	1.456289
PAK1	0.34960786	0.7266330206237452	0.9998852434449701	0.20594762
NCSTN	0.3495138	0.7267036067345843	0.9998852434449701	0.3972554
CMTR1	0.34920955	0.7269319894563585	0.9998852434449701	1.013705
RARS2	0.34914318	0.726981821639258	0.9998852434449701	0.64092505
ATP6V1E2	0.34912106	0.7269984326235566	0.9998852434449701	2.6934042
RILPL2	0.34912106	0.7269984326235566	0.9998852434449701	2.6934042
GASK1B	0.34901595	0.7270773365512344	0.9998852434449701	0.9987476
ANP32B	0.34883893	0.7272102339190349	0.9998852434449701	0.029039895
TESC	0.34877807	0.7272559192847973	0.9998852434449701	0.14935647
PROK2	0.34862873	0.7273680602021	0.9998852434449701	1.4213678
FYN	0.34831893	0.7276006673843256	0.9998852434449701	0.13399766
FAM238A	0.34825256	0.7276505150467618	0.9998852434449701	2.6740189
PDP1	0.3479428	0.7278831527051504	0.9998852434449701	0.78312206
SLC35C1	0.3479151	0.7279039251443699	0.9998852434449701	1.4402914
ITPRIP	0.34784874	0.7279537798140323	0.9998852434449701	0.6242055
BID	0.34776023	0.7280202544976208	0.9998852434449701	0.09640203
COA4	0.34720707	0.7284357676088599	0.9998852434449701	0.13960879
NDST2	0.34700793	0.7285853718732135	0.9998852434449701	0.7763813
DHDDS	0.34687516	0.7286851137934807	0.9998852434449701	0.77138215
GPS2	0.3468475	0.7287058939384192	0.9998852434449701	0.31100655
NDUFS8	0.34673685	0.7287890165115666	0.9998852434449701	0.08326861
TRIM34	0.34663177	0.7288679859096564	0.9998852434449701	1.0033509
NUS1P1	0.34657645	0.7289095499064211	0.9998852434449701	1.0006014
CLIP1-AS1	0.3464658	0.7289926802904326	0.9998852434449701	2.5900123
TDRD3	0.34611177	0.7292587189285631	0.9998852434449701	0.62185407
POLDIP3	0.34608963	0.7292753474262081	0.9998852434449701	0.6221903
UBL7	0.34603986	0.7293127620114876	0.9998852434449701	0.3924175
BAZ1A	0.34596795	0.7293668064392784	0.9998852434449701	0.41901004
RASSF7	0.34576327	0.7295206325540771	0.9998852434449701	1.0012199
GAL3ST4	0.3456471	0.7296079441111283	0.9998852434449701	2.6173751
AC099329.1	0.3456139	0.729632890914268	0.9998852434449701	2.5958734
TLN1	0.34542584	0.7297742615367792	0.9998852434449701	0.2360062
RECQL	0.3453705	0.7298158428798105	0.9998852434449701	0.4480944
TREM1	0.34513265	0.7299946517058951	0.9998852434449701	0.26581436
AC018926.2	0.34476203	0.7302732900604398	0.9998852434449701	1.5876167
CRYZL2P	0.34476203	0.7302732900604398	0.9998852434449701	2.5883217
PITHD1	0.34457946	0.7304105429367422	0.9998852434449701	0.33068588
AL022162.1	0.34441906	0.7305311662283529	0.9998852434449701	1.4123425
SEC24A	0.34441906	0.7305311662283529	0.9998852434449701	1.4123425
SOGA1	0.34439692	0.7305478044468557	0.9998852434449701	1.4088151
SYNE1	0.34408715	0.7307807528157876	0.9998852434449701	0.48933786
CAPZA1	0.3439765	0.7308639546807021	0.9998852434449701	0.27044776
GMCL1	0.34383267	0.7309721218387075	0.9998852434449701	0.4485673
EREG	0.3434731	0.7312425631322579	0.9998852434449701	0.48554164
VAMP4	0.34325737	0.7314048439432315	0.9998852434449701	0.89737564
SETX	0.34307483	0.7315421678626928	0.9998852434449701	0.98401237
TOX2	0.3429089	0.731667015252877	0.9998852434449701	2.4817417
DIS3L2	0.34266546	0.7318501376095401	0.9998852434449701	0.7645011
ZNF880	0.34215102	0.7322372419289871	0.9998852434449701	0.9747421
XPNPEP3	0.34212336	0.7322580559203096	0.9998852434449701	0.97265244
ARL8A	0.34189656	0.7324287380771475	0.9998852434449701	0.44196463
ERP29P1	0.34185785	0.7324578802561921	0.9998852434449701	1.4013354
RMC1	0.34142083	0.7327867972977282	0.9998852434449701	0.9831308
MRPL55	0.34102806	0.7330824481620433	0.9998852434449701	0.18841396
USP39	0.341017	0.7330907769290848	0.9998852434449701	0.61335295
MVP	0.34101146	0.7330949413243892	0.9998852434449701	0.40047315
HECTD3	0.34098935	0.7331115989841636	0.9998852434449701	1.3953558
ENTPD7	0.34043616	0.733528081307127	0.9998852434449701	2.5103395
ZFAT-AS1	0.34030342	0.7336280487407492	0.9998852434449701	2.4252863
RNF6	0.34026468	0.7336572067597382	0.9998852434449701	0.61403173
SAMD8	0.340143	0.7337488487489295	0.9998852434449701	1.3928813
LSM12P1	0.3400766	0.7337988368875215	0.9998852434449701	1.3824646
ARHGEF9	0.33996046	0.7338863188453457	0.9998852434449701	0.7522814
TBCC	0.33931324	0.7343737815418327	0.9998852434449701	0.45461947
PSMC2	0.33916387	0.7344862881441367	0.9998852434449701	1.369687
STK40	0.33915833	0.7344904551647998	0.9998852434449701	0.75271636
SYAP1	0.33795795	0.7353948833742903	0.9998852434449701	0.45612597
SNX19	0.33749327	0.7357450832046711	0.9998852434449701	1.3682506
TLK2	0.33746007	0.7357700995807293	0.9998852434449701	0.35227215
IPO8	0.3372886	0.7358993553201945	0.9998852434449701	0.74164826
OSER1	0.3369401	0.7361620593714185	0.9998852434449701	0.39768293
TSTA3	0.33669668	0.736345553515197	0.9998852434449701	0.2944563
CASC4	0.33660266	0.7364164530078992	0.9998852434449701	0.27024528
MYO18A	0.33551842	0.7372340444141925	0.9998852434449701	0.7350952
AFG3L1P	0.33531377	0.7373884190534781	0.9998852434449701	0.956111
AC130448.2	0.33522525	0.7374551789360719	0.9998852434449701	2.4106834
SAMD12	0.33520865	0.737467696634592	0.9998852434449701	2.401325
MCOLN1	0.33508143	0.7375636679697766	0.9998852434449701	0.58494693
TIMM29	0.33505377	0.7375845318449814	0.9998852434449701	0.60291666
RABEP1	0.3346942	0.7378557798123926	0.9998852434449701	0.37659878
NPL	0.33468866	0.7378599531131047	0.9998852434449701	1.3206339
PCNX4	0.33447292	0.7380227178664528	0.9998852434449701	0.9546468
AREL1	0.33444527	0.7380435859920975	0.9998852434449701	0.95258576
TPP2	0.33410782	0.738298192664185	0.9998852434449701	0.31224006
MYO5A	0.33368188	0.7386196223988171	0.9998852434449701	0.7256282
ZNRF2	0.33363208	0.7386571950912357	0.9998852434449701	0.9531842
AL512646.1	0.3334717	0.7387782669006624	0.9998852434449701	2.3697786
PTPN22	0.33331677	0.7388951699659978	0.9998852434449701	0.70748395
PRRC2A	0.33331126	0.7388993451871156	0.9998852434449701	0.338037
ZFAND6	0.33328912	0.7389160461485688	0.9998852434449701	0.20047747
TBXAS1	0.3331619	0.7390120790668773	0.9998852434449701	0.23231012
NMD3	0.33307892	0.7390747114242149	0.9998852434449701	0.49557146
FBXL6	0.33268064	0.7393753708287603	0.9998852434449701	0.9435124
ERAP2	0.33259764	0.7394380132207958	0.9998852434449701	0.9373846
AL355075.4	0.33258107	0.7394505419066731	0.9998852434449701	0.85202485
CDH23	0.33243725	0.7395591267472142	0.9998852434449701	1.1963991
NPEPL1	0.33227128	0.73968442339919	0.9998852434449701	0.59484804
ZCWPW1	0.33223808	0.739709483558791	0.9998852434449701	1.3268522
GOT2	0.3317679	0.7400645321627437	0.9998852434449701	0.85150665
RBL2	0.33172917	0.7400937739291282	0.9998852434449701	0.93390423
RHOG	0.33134747	0.7403820342912746	0.9998852434449701	0.08060995
WDR73	0.33052325	0.7410046338890977	0.9998852434449701	1.3188195
FAM117B	0.3296105	0.7416942877428421	0.9998852434449701	1.3065871
ZNF766	0.32958838	0.741711009202501	0.9998852434449701	1.3033072
PDE1B	0.32909605	0.7420830932089374	0.9998852434449701	2.2765806
LNPEP	0.3290905	0.7420872742707811	0.9998852434449701	0.49505445
GNG2	0.32843223	0.7425848749437632	0.9998852434449701	0.3524908
CDC16	0.32831052	0.7426768801354842	0.9998852434449701	0.4946589
POLR1B	0.3279399	0.7429571004052165	0.9998852434449701	1.3052118
DIP2B	0.32791778	0.742973831051351	0.9998852434449701	1.301935
MCU	0.32789564	0.7429905618188812	0.9998852434449701	1.2986654
FRY	0.32787353	0.7430072927078	0.9998852434449701	1.2954031
LARP7	0.32786798	0.7430114754489958	0.9998852434449701	0.17115325
TCP11L1	0.3277629	0.7430909489729637	0.9998852434449701	1.279201
PET100	0.32751396	0.743279186659838	0.9998852434449701	0.1369487
DDX18	0.32744205	0.7433335692937477	0.9998852434449701	0.9206505
REL	0.32708248	0.7436055016669973	0.9998852434449701	0.5797929
WRAP53	0.32702717	0.7436473402562549	0.9998852434449701	1.293093
ANKRD49	0.32653484	0.7440197370318714	0.9998852434449701	0.40905207
F5	0.32652378	0.7440281061868785	0.9998852434449701	2.2500532
MBOAT7	0.32613656	0.7443210456528233	0.9998852434449701	0.3187038
STAT2	0.3259374	0.7444717146439762	0.9998852434449701	0.15858227
SNORD3B-1	0.32586548	0.7445261252945559	0.9998852434449701	1.0360119
RFX3	0.32565528	0.744685179121628	0.9998852434449701	2.235761
RBM41	0.32551146	0.7447940116984021	0.9998852434449701	0.89980495
ETV3	0.3254838	0.7448149416243062	0.9998852434449701	0.8964129
ACSL1	0.32526806	0.7449782015119099	0.9998852434449701	0.5744257
NPLOC4	0.32483658	0.7453047556508416	0.9998852434449701	0.48955306
USF3	0.32480893	0.7453256901701708	0.9998852434449701	0.908353
TNFSF8	0.3247702	0.7453549988131914	0.9998852434449701	2.2133934
RASSF1-AS1	0.324737	0.7453801208005736	0.9998852434449701	2.197102
PARP4	0.32413405	0.7458365506873045	0.9998852434449701	0.9189627
CASK	0.32396808	0.7459621892543505	0.9998852434449701	0.90693593
NBR1	0.3239183	0.7459998821418208	0.9998852434449701	0.5819312
NUP93	0.32308856	0.7466281863594826	0.9998852434449701	0.58112013
PLVAP	0.32300004	0.7466952154259169	0.9998852434449701	2.1696699
TTC39A	0.32296684	0.7467203518198926	0.9998852434449701	2.1482937
LPCAT1	0.32262388	0.7469801103309316	0.9998852434449701	0.5674705
SH2B1	0.32257962	0.7470136296524716	0.9998852434449701	0.8382886
AIP	0.3225077	0.7470680995705163	0.9998852434449701	0.21447188
NRBP1	0.3221924	0.7473069441208289	0.9998852434449701	0.26404604
COPG1	0.3221039	0.7473739925677338	0.9998852434449701	0.5749405
RASSF8	0.32195452	0.7474871411561238	0.9998852434449701	0.87900114
GAB1	0.32192686	0.747508095195582	0.9998852434449701	0.875657
LTK	0.32186604	0.7475541947391254	0.9998852434449701	2.4094336
AC010376.1	0.3214456	0.7478727253370263	0.9998852434449701	0.9026931
NDUFB6	0.32140687	0.7479020658474715	0.9998852434449701	0.26109263
CBWD1	0.3213571	0.7479397898974627	0.9998852434449701	0.4318899
ATP6V1C1	0.3208537	0.7483212558475324	0.9998852434449701	0.6970326
LINC01684	0.320815	0.7483506019354585	0.9998852434449701	1.2357858
PRDX5	0.32075965	0.7483925255506013	0.9998852434449701	0.07145752
ZNF616	0.3205218	0.7485728055708545	0.9998852434449701	0.89532816
P2RX7	0.32041118	0.7486566614269854	0.9998852434449701	2.1372235
SMPD2	0.32014564	0.748857927608331	0.9998852434449701	1.2587683
RBM4B	0.3200516	0.7489292134844585	0.9998852434449701	0.6974514
PRPS2	0.31999075	0.7489753407829505	0.9998852434449701	0.6745421
UBL4A	0.31988564	0.7490550173230448	0.9998852434449701	0.6884517
SUCO	0.31983587	0.7490927597770894	0.9998852434449701	0.40275007
LETM1	0.3196865	0.7492059907448285	0.9998852434449701	0.67965037
ZNF841	0.31957588	0.7492898690216374	0.9998852434449701	2.139483
AC100793.2	0.31955928	0.7493024510189716	0.9998852434449701	2.13172
BRAT1	0.31928268	0.7495121607955304	0.9998852434449701	0.69828945
PCNP	0.3191665	0.7496002444252603	0.9998852434449701	0.27064884
WDR41	0.31915545	0.749608633512725	0.9998852434449701	0.56785214
AL138963.3	0.31888992	0.7498099804963055	0.9998852434449701	0.14455405
DERL2	0.31880143	0.7498770999468892	0.9998852434449701	0.28423667
BIK	0.31869078	0.7499610019233713	0.9998852434449701	2.1185448
ZNF43	0.31821504	0.7503218141206018	0.9998852434449701	0.6882236
TSPOAP1-AS1	0.31814313	0.7503763602538539	0.9998852434449701	1.2084036
TMEM265	0.31785548	0.7505945572638772	0.9998852434449701	2.1207752
AL513314.2	0.3178223	0.7506197351260973	0.9998852434449701	2.1054888
SMIM29	0.31772274	0.7506952703062313	0.9998852434449701	0.5649172
PHF2	0.3174959	0.750867331580671	0.9998852434449701	1.2362925
SYTL3	0.3171585	0.7511233481124029	0.9998852434449701	0.5926628
SLC39A10	0.3170036	0.7512408730743354	0.9998852434449701	0.45690596
OSBPL8	0.31685424	0.7513542061814453	0.9998852434449701	0.14323057
PHF19	0.31672147	0.7514549512239247	0.9998852434449701	0.55000556
ELF4	0.3166938	0.7514759403077079	0.9998852434449701	1.2403356
AL355987.2	0.31649467	0.7516270671373851	0.9998852434449701	1.2123698
PSMB10	0.31644487	0.751664850333376	0.9998852434449701	0.2318155
AP003774.3	0.3161019	0.7519251507428379	0.9998852434449701	2.0872128
FAM136A	0.3160853	0.7519377466399806	0.9998852434449701	0.21495378
PKD1	0.31606874	0.7519503426031955	0.9998852434449701	2.072275
ADM	0.3160632	0.7519545412722828	0.9998852434449701	0.76646847
EPC1	0.3157645	0.7521812803012128	0.9998852434449701	0.24325186
ZNF292	0.31570917	0.7522232713579101	0.9998852434449701	0.2265478
IK	0.31557086	0.752328252207811	0.9998852434449701	0.08390766
AC104695.4	0.31517813	0.7526264227982263	0.9998852434449701	0.661473
SECISBP2L	0.31517258	0.7526306226477105	0.9998852434449701	0.4023421
BUB3	0.3150177	0.7527482214056913	0.9998852434449701	0.21464442
OGG1	0.31486833	0.7528616256424485	0.9998852434449701	1.2150544
DPYD	0.31479642	0.7529162295846477	0.9998852434449701	0.3833978
MIR194-2HG	0.31429857	0.7532942907653201	0.9998852434449701	2.0325587
EIF3B	0.31401092	0.753512753085894	0.9998852434449701	0.16711892
EXTL3	0.31397772	0.7535379615468841	0.9998852434449701	1.2089008
AC006077.2	0.31393346	0.7535715732368471	0.9998852434449701	1.2027731
TAB2	0.3138007	0.753672411108293	0.9998852434449701	0.6574905
MAGED1	0.31375644	0.7537060246657629	0.9998852434449701	0.39277738
ZNFX1	0.31373987	0.7537186298701457	0.9998852434449701	0.6693474
CARF	0.31313136	0.7541808659933593	0.9998852434449701	1.206724
ZBTB18	0.31310922	0.7541976762403249	0.9998852434449701	1.2014927
OAS2	0.31273308	0.7544834682518297	0.9998852434449701	0.8657354
PRKRIP1	0.31236798	0.7547608867694166	0.9998852434449701	0.39670306
H2BC15	0.31203607	0.7550131128787344	0.9998852434449701	0.72257096
METTL2B	0.31194755	0.7550803775875702	0.9998852434449701	0.86962193
SNTA1	0.31161565	0.7553326367825177	0.9998852434449701	0.84645635
ARL6IP5	0.31149396	0.7554251383594383	0.9998852434449701	0.26951906
FAM91A1	0.31148842	0.7554293430598997	0.9998852434449701	0.5384709
YTHDF2	0.31146076	0.7554503666708808	0.9998852434449701	0.13603285
AFTPH	0.31136674	0.7555218483028455	0.9998852434449701	0.6719974
ZSCAN26	0.31135014	0.7555344629257774	0.9998852434449701	1.1902052
RNPEPL1	0.31122842	0.7556269721519995	0.9998852434449701	0.21993887
SATB1	0.31117865	0.7556648178454468	0.9998852434449701	0.5365007
MAP3K3	0.31090757	0.7558708769046514	0.9998852434449701	2.0193312
NAIF1	0.310891	0.7558834933297203	0.9998852434449701	2.0121853
GCH1	0.31074718	0.7559928384066328	0.9998852434449701	0.84318584
NDUFA11	0.31068632	0.7560391012566434	0.9998852434449701	0.07757471
SOAT1	0.310548	0.7561442473500214	0.9998852434449701	1.194122
RANBP3	0.31053144	0.7561568651847248	0.9998852434449701	0.6719974
ZNF430	0.31039867	0.7562578102029691	0.9998852434449701	0.6663392
RBM19	0.3102106	0.7564008227661402	0.9998852434449701	0.8629841
NPTN	0.31011102	0.7564765386779896	0.9998852434449701	0.48789623
PLXNA4	0.3100059	0.7565564635658323	0.9998852434449701	1.9880162
TBRG1	0.30985102	0.7566742523575847	0.9998852434449701	0.3290428
SLC66A2	0.30978465	0.7567247349990365	0.9998852434449701	0.22505578
GPHN	0.30970165	0.7567878397606982	0.9998852434449701	1.1919672
OS9	0.3096906	0.7567962538514555	0.9998852434449701	0.14172089
LRBA	0.3095689	0.7568888107522989	0.9998852434449701	1.173872
ANKFY1	0.30909318	0.7572506575390376	0.9998852434449701	0.84238535
HS3ST3B1	0.30902126	0.7573053599407286	0.9998852434449701	1.9329928
RAB40B	0.30883318	0.7574484335072267	0.9998852434449701	1.1867886
IWS1	0.30844596	0.7577430228960033	0.9998852434449701	0.38430345
ALG8	0.30836296	0.7578061537728817	0.9998852434449701	0.8486834
GTF2A2	0.30830765	0.7578482419215716	0.9998852434449701	0.1866439
DLAT	0.30830213	0.7578524507759223	0.9998852434449701	1.9830508
TMEM170A	0.3081583	0.7579618835081852	0.9998852434449701	0.45563167
TAF13	0.30795914	0.7581134137597154	0.9998852434449701	0.6661577
AC126544.1	0.30738384	0.758551220003845	0.9998852434449701	1.950517
CEACAM4	0.30719024	0.75869857606368	0.9998852434449701	0.82450575
TFEB	0.30685833	0.7589512068397608	0.9998852434449701	0.6539141
SAAL1	0.30670345	0.7590691100092866	0.9998852434449701	0.77848434
RANBP2	0.30665365	0.7591070086462853	0.9998852434449701	0.8440507
AKT2	0.30658728	0.7591575410623203	0.9998852434449701	0.39146373
AL035587.1	0.30654857	0.759187018779954	0.9998852434449701	1.9525027
BLOC1S2	0.30620557	0.7594481224062548	0.9998852434449701	1.1683733
PLEKHG2	0.30614474	0.7594944501081988	0.9998852434449701	0.75602967
UTP3	0.30586815	0.7597050414463584	0.9998852434449701	0.84652036
ENDOV	0.30575752	0.7597892829711156	0.9998852434449701	0.83887905
SNORD3B-2	0.30560815	0.7599030135497601	0.9998852434449701	0.17735733
RTF2	0.30559155	0.7599156506012161	0.9998852434449701	0.14132367
PLAAT3	0.30529836	0.7601389157413704	0.9998852434449701	0.20664717
WDPCP	0.3052707	0.7601599795223358	0.9998852434449701	1.1543789
DENND6B	0.30505496	0.7603242831165915	0.9998852434449701	0.64634734
AACS	0.30479497	0.7605223043798987	0.9998852434449701	1.9225861
FOSL2	0.30388224	0.7612176095791793	0.9998852434449701	0.8229255
BRMS1	0.3032848	0.7616728229122531	0.9998852434449701	0.3655639
PI4KB	0.30319077	0.7617444843806573	0.9998852434449701	0.53907937
PPIF	0.3031244	0.7617950701768139	0.9998852434449701	0.8259081
IBTK	0.30309674	0.7618161478923086	0.9998852434449701	0.82402086
HTATSF1	0.30303589	0.7618625194883661	0.9998852434449701	0.24628769
ASPSCR1	0.3027261	0.7620986063222757	0.9998852434449701	0.5258119
AL137129.1	0.30264866	0.7621576314910634	0.9998852434449701	0.64756155
PAX8-AS1	0.30218953	0.762507594823753	0.9998852434449701	1.8886236
FAM174C	0.30166954	0.7629039974748666	0.9998852434449701	0.16569047
CISD1	0.3014593	0.7630642630114544	0.9998852434449701	0.4300273
RBM38	0.30135974	0.7631401818108374	0.9998852434449701	0.21367273
SPG11	0.30132657	0.7631654885835824	0.9998852434449701	0.38169006
FGD4	0.30124912	0.7632245387042204	0.9998852434449701	0.6211379
SNHG6	0.3008287	0.7635451205325297	0.9998852434449701	0.004247895
GNG7	0.30080658	0.7635619943839838	0.9998852434449701	0.78180546
KIF17	0.30041936	0.7638573049582826	0.9998852434449701	1.8535826
EMD	0.30029213	0.7639543430760998	0.9998852434449701	0.1981169
VEGFA	0.30022022	0.7640091923480118	0.9998852434449701	0.4024235
OARD1	0.30001	0.7641695277778842	0.9998852434449701	0.3292725
TRERF1	0.29961723	0.7644691289621058	0.9998852434449701	1.8682903
DNMBP	0.29960066	0.7644817889437313	0.9998852434449701	1.8618507
USP9Y	0.29953426	0.7645324294996528	0.9998852434449701	1.8363751
RALGAPA1	0.2992079	0.7647814268748561	0.9998852434449701	0.6394465
NAAA	0.29911938	0.7648489557791217	0.9998852434449701	0.26306975
STT3B	0.29886493	0.7650431113359311	0.9998852434449701	0.1447409
NEMP2	0.29874876	0.7651317524782877	0.9998852434449701	1.8572991
RNF122	0.29873216	0.7651444157497783	0.9998852434449701	1.8509082
TMEM218	0.29854962	0.7652837158788908	0.9998852434449701	0.38936874
GMDS-DT	0.2984777	0.7653385937720601	0.9998852434449701	0.7894515
MRE11	0.29827303	0.7654947911451813	0.9998852434449701	0.63431334
CD2	0.29808494	0.7656383322741418	0.9998852434449701	0.61485755
SGK1	0.29796323	0.765731216116857	0.9998852434449701	0.33826143
CCDC88B	0.29794112	0.7657481044501689	0.9998852434449701	0.42360055
ANKRD54	0.29777518	0.7658747704983813	0.9998852434449701	0.7986904
CLIP4	0.29745433	0.7661196759381568	0.9998852434449701	1.1075433
SLC12A2	0.29741007	0.7661534578336722	0.9998852434449701	1.1018275
CDK11B	0.29730496	0.7662336916173953	0.9998852434449701	0.3693908
AL162151.2	0.2970173	0.7664532916331628	0.9998852434449701	0.8029423
ILKAP	0.29688454	0.7665546518159148	0.9998852434449701	0.37502876
LRRC41	0.2968403	0.766588439431402	0.9998852434449701	0.518164
AP1S1	0.296265	0.7670277188012237	0.9998852434449701	0.3781312
NCKIPSD	0.2961433	0.7671206528829265	0.9998852434449701	1.8248174
AC079035.1	0.2961433	0.7671206528829265	0.9998852434449701	1.8248174
PRR3	0.2961267	0.7671333259717896	0.9998852434449701	1.8185679
CLPX	0.29582244	0.7673656769683649	0.9998852434449701	0.43017364
ZBTB14	0.29580584	0.7673783512607377	0.9998852434449701	1.1112435
HERC2P9	0.29571736	0.7674459485374433	0.9998852434449701	1.0957688
RBM10	0.29566756	0.7674839727831353	0.9998852434449701	0.6272461
AC010883.3	0.29554588	0.7675769232954669	0.9998852434449701	0.50431275
NEK9	0.29541862	0.7676741024057383	0.9998852434449701	0.8058843
FBXL17	0.295308	0.7677586089490303	0.9998852434449701	0.9560023
KLHL42	0.295308	0.7677586089490303	0.9998852434449701	0.79845214
FNIP1	0.29528034	0.7677797360162966	0.9998852434449701	0.31878206
CAMLG	0.29526928	0.7677881868915174	0.9998852434449701	0.24781746
SLC20A2	0.2951144	0.7679065020428841	0.9998852434449701	0.7855361
RMDN3	0.29483226	0.7681220185349675	0.9998852434449701	0.5052584
CLEC4A	0.29476035	0.7681769569792218	0.9998852434449701	1.0816352
AZIN1	0.29457226	0.7683206476462205	0.9998852434449701	0.20473549
CHMP4A	0.29441184	0.7684432136240523	0.9998852434449701	0.79343915
WDR49	0.29432335	0.7685108387107114	0.9998852434449701	1.7687448
ESYT2	0.2943012	0.7685277452576544	0.9998852434449701	0.31533778
SLC27A5	0.294268	0.7685531052844972	0.9998852434449701	0.60214096
ECD	0.29423484	0.768578465559031	0.9998852434449701	0.51255906
NDUFB9	0.293914	0.7688236276442553	0.9998852434449701	0.03835334
MID1IP1	0.29388633	0.7688447633895606	0.9998852434449701	0.35145822
TLR5	0.29385313	0.7688701265107067	0.9998852434449701	1.3924029
FASTKD2	0.2934327	0.7691914141147154	0.9998852434449701	0.7829316
AC135983.2	0.29327783	0.7693097932264774	0.9998852434449701	0.40880424
SMARCE1	0.29308423	0.7694577746780875	0.9998852434449701	0.21211013
CCDC91	0.29298466	0.7695338826947895	0.9998852434449701	0.3372461
ZNF623	0.29266936	0.7697749060590919	0.9998852434449701	1.7826116
PTCH2	0.29239827	0.7699821193630303	0.9998852434449701	0.7662874
THAP5	0.29192808	0.7703416099603662	0.9998852434449701	0.6052811
SMIM13	0.29178426	0.7704515816495907	0.9998852434449701	1.7662224
NAA40	0.29178426	0.7704515816495907	0.9998852434449701	1.7662224
KMT5B	0.29110384	0.7709718948591857	0.9998852434449701	0.31600875
B9D2	0.29096556	0.7710776621871088	0.9998852434449701	0.78269595
C3orf38	0.2909545	0.7710861237572282	0.9998852434449701	0.51055545
UBN1	0.29079407	0.7712088195843194	0.9998852434449701	0.2421578
SERINC2	0.29076642	0.7712299746158563	0.9998852434449701	1.9811358
SNX1	0.29052854	0.7714119149086981	0.9998852434449701	0.2776748
PSMD13	0.29020217	0.7716615743753685	0.9998852434449701	0.13519767
APEH	0.29010814	0.7717335145434505	0.9998852434449701	0.35341832
ZFYVE26	0.2900307	0.7717927608614896	0.9998852434449701	1.7398843
PLA2G7	0.2899809	0.7718308484829763	0.9998852434449701	1.7181388
NT5C2	0.2892673	0.7723768314403986	0.9998852434449701	0.36568683
AC090825.1	0.2891622	0.7724572570642225	0.9998852434449701	1.7298224
CEP55	0.28892988	0.7726350486946388	0.9998852434449701	1.9192381
ITPK1	0.2889188	0.7726435152605283	0.9998852434449701	0.41876355
NIPSNAP3A	0.28879157	0.7727408827131804	0.9998852434449701	0.49493146
CXorf56	0.2887473	0.7727747504919251	0.9998852434449701	1.0585914
CRTC3	0.28871965	0.7727959180734125	0.9998852434449701	0.6076019
PLXDC2	0.28848732	0.7729737324300681	0.9998852434449701	0.59909385
INTS10	0.28845966	0.7729949015999233	0.9998852434449701	0.24556385
ZNF280D	0.28798947	0.7733548033167548	0.9998852434449701	0.34072536
ASB6	0.28798947	0.7733548033167548	0.9998852434449701	1.0677308
CEPT1	0.28795075	0.773384444454821	0.9998852434449701	0.6103173
SLC41A2	0.28787884	0.7734394931594762	0.9998852434449701	1.0538657
CSNK2A2	0.28772947	0.7735538287256926	0.9998852434449701	0.36668077
LINC02256	0.28722608	0.7739392181050803	0.9998852434449701	0.47157916
MXI1	0.28676695	0.7742907756949065	0.9998852434449701	0.26002914
WDR45	0.28661206	0.7744093838816217	0.9998852434449701	0.3178507
STK10	0.286518	0.774481398564105	0.9998852434449701	0.5851095
ARHGAP24	0.28648484	0.7745068159741735	0.9998852434449701	0.7580659
SH2D3C	0.28648484	0.7745068159741735	0.9998852434449701	0.7567873
P2RY10	0.28647375	0.7745152884979054	0.9998852434449701	1.6716002
ZNF516	0.2862746	0.7746677985160166	0.9998852434449701	1.0610063
BLCAP	0.2861142	0.7747906601318403	0.9998852434449701	0.35332015
DHX8	0.28594825	0.7749177642894457	0.9998852434449701	0.59488076
LINC00662	0.2859206	0.7749389489022196	0.9998852434449701	0.5575339
POLA1	0.28568825	0.7751169062622947	0.9998852434449701	1.6902597
ZBTB2	0.28567165	0.7751296179544076	0.9998852434449701	1.6845635
SP3	0.28562188	0.7751677533923164	0.9998852434449701	0.41431686
AL353759.1	0.2854559	0.775294875434715	0.9998852434449701	1.6018684
USP3	0.28522357	0.7754728564106571	0.9998852434449701	0.12455005
MAPK10	0.28516272	0.7755194724252107	0.9998852434449701	1.0261776
SYNE3	0.28481424	0.7757864706319981	0.9998852434449701	0.5783153
FIBP	0.28448784	0.7760365406046501	0.9998852434449701	0.11443315
POC1B	0.28442702	0.7760831663887621	0.9998852434449701	1.0378422
FBXO21	0.28433296	0.7761552260059602	0.9998852434449701	0.48253715
LINC00342	0.2842666	0.7762060927782185	0.9998852434449701	0.5661166
ZNF330	0.28422785	0.7762357655053193	0.9998852434449701	0.34896687
AQR	0.28399	0.7764180479921499	0.9998852434449701	0.75603276
HMGCR	0.2839734	0.7764307658345848	0.9998852434449701	0.9070498
SELENOI	0.28396788	0.7764350051287154	0.9998852434449701	1.6765187
H2AC20	0.28372446	0.7766215406614562	0.9998852434449701	0.28821874
ESS2	0.2836249	0.7766978543656486	0.9998852434449701	1.041369
EXOSC2	0.28360277	0.7767148132592876	0.9998852434449701	1.0386353
THRIL	0.28355852	0.7767487313658255	0.9998852434449701	1.0331833
ARPC1B	0.28329298	0.7769522489411212	0.9998852434449701	0.38064352
KIAA2013	0.2831934	0.777028571979532	0.9998852434449701	0.4145766
AGER	0.28309938	0.7771006568253204	0.9998852434449701	1.6668861
STK11	0.28297216	0.7771981864359288	0.9998852434449701	0.41074523
UTP18	0.28290576	0.7772490728441893	0.9998852434449701	0.48744157
KIAA0513	0.28269002	0.777414460269837	0.9998852434449701	1.0285393
BMF	0.28224748	0.77775374808676	0.9998852434449701	1.6629069
AC007381.1	0.28201514	0.7779318911604913	0.9998852434449701	1.586546
SLC46A3	0.28178835	0.7781058039916011	0.9998852434449701	1.2107903
TMEM94	0.28143984	0.7783730575616539	0.9998852434449701	0.7504113
BAG4	0.28135687	0.7784366932289233	0.9998852434449701	0.7437737
PARVB	0.28135133	0.7784409356595692	0.9998852434449701	0.16371694
MS4A4E	0.2813292	0.778457905448179	0.9998852434449701	1.6367679
SFT2D1	0.28119093	0.7785639690200297	0.9998852434449701	0.2301567
APTX	0.28113008	0.7786106382984225	0.9998852434449701	0.48119417
MPND	0.28103602	0.7786827651171191	0.9998852434449701	0.59319127
TATDN1	0.28102496	0.7786912507505361	0.9998852434449701	0.17298774
C12orf4	0.28051606	0.7790816183922136	0.9998852434449701	0.7437737
DAPK1	0.28035563	0.7792046806192108	0.9998852434449701	0.46073717
POLD1	0.2803501	0.7792089242430156	0.9998852434449701	0.7318442
AGO4	0.28017306	0.7793447236789626	0.9998852434449701	1.0254817
GIT2	0.28008458	0.7794126259228737	0.9998852434449701	0.3455086
ZNF317	0.28006244	0.7794296017468869	0.9998852434449701	1.0120115
TMEM8A	0.27986884	0.7795781446935495	0.9998852434449701	0.57887626
PAFAH2	0.27962542	0.7797648958172495	0.9998852434449701	1.6289835
EIF6	0.27934885	0.7799771284315733	0.9998852434449701	0.0693665
ATP6V1H	0.2793212	0.7799983525951821	0.9998852434449701	0.39922616
SPINK9	0.27926034	0.7800450463322826	0.9998852434449701	1.0154762
SUPT3H	0.2790833	0.7801808871694249	0.9998852434449701	0.99412966
ATG10	0.27886206	0.7803506976527752	0.9998852434449701	0.74302584
ZBTB49	0.27877355	0.7804186247804725	0.9998852434449701	1.6251069
AC242376.2	0.27870715	0.7804695712261733	0.9998852434449701	1.603444
PPA2	0.27856332	0.7805799584251039	0.9998852434449701	0.25420016
SCAMP4	0.27849695	0.7806309078548839	0.9998852434449701	0.58899504
AC139887.2	0.2782812	0.7807965000056574	0.9998852434449701	0.997552
RNF145	0.2782646	0.7808092382752907	0.9998852434449701	0.57964927
PNPLA8	0.27809313	0.7809408705053855	0.9998852434449701	0.15082036
AP003086.1	0.27788845	0.7810979881586203	0.9998852434449701	1.8600563
CNOT6	0.27788293	0.7811022347057373	0.9998852434449701	0.7328733
PDE12	0.27787185	0.7811107278195542	0.9998852434449701	1.6050063
DSN1	0.2776893	0.7812508679664429	0.9998852434449701	0.7192754
FAM78A	0.2774791	0.781412250268898	0.9998852434449701	1.0009824
NINJ2	0.2769038	0.7818539762659273	0.9998852434449701	0.72279084
ZDHHC7	0.27675998	0.7819644187664376	0.9998852434449701	0.39620367
ZCCHC8	0.27649444	0.7821683241619668	0.9998852434449701	0.5737799
VTRNA1-1	0.27615148	0.7824317241194794	0.9998852434449701	1.5920471
ZNF641	0.27576426	0.7827291411513873	0.9998852434449701	0.9945587
NCOA7	0.27569234	0.7827843792411691	0.9998852434449701	0.23259774
FLVCR1	0.2752664	0.7831115811410412	0.9998852434449701	1.577668
ITGAL	0.27522767	0.783141328671585	0.9998852434449701	0.32802945
GSKIP	0.27490684	0.7833878204026755	0.9998852434449701	1.177189
SNHG17	0.27480173	0.7834685724228204	0.9998852434449701	0.38754085
AC005632.2	0.27472982	0.7835238251489314	0.9998852434449701	1.1563753
RTN4IP1	0.2744311	0.7837533481546533	0.9998852434449701	1.5792028
KLHL8	0.2743813	0.7837916038188182	0.9998852434449701	0.716561
ACADS	0.27429834	0.7838553644203576	0.9998852434449701	0.4713419
ADAP2	0.2742928	0.7838596151787307	0.9998852434449701	0.5499438
CDIPT	0.27397197	0.7841061701960385	0.9998852434449701	0.3058488
WWP1	0.27387238	0.784182691678353	0.9998852434449701	0.45971957
SURF2	0.27343538	0.784518560629787	0.9998852434449701	0.33968934
AC010618.1	0.2732086	0.7846928881884144	0.9998852434449701	0.12441417
DDX47	0.2731809	0.7847141483859624	0.9998852434449701	0.9836605
ATP13A3	0.2731588	0.7847311566596624	0.9998852434449701	0.46138436
SINHCAFP3	0.2726941	0.7850883541427127	0.9998852434449701	1.5612407
GPR132	0.27264434	0.7851266279875476	0.9998852434449701	1.542001
CPED1	0.2722903	0.7853988125285609	0.9998852434449701	0.9765522
CENPK	0.2721686	0.7854923820263979	0.9998852434449701	0.41050878
PPFIBP2	0.27180904	0.7857688554620749	0.9998852434449701	1.5471625
RBM15	0.27177584	0.7857943774496994	0.9998852434449701	0.7100751
SLA2	0.27167627	0.7858709447937874	0.9998852434449701	1.5028139
EWSR1	0.271538	0.7859772917632347	0.9998852434449701	0.18197347
DYRK4	0.27139968	0.7860836427263133	0.9998852434449701	0.68868256
APOBEC3F	0.2713333	0.7861346926065755	0.9998852434449701	0.96168625
TRPM2	0.27126694	0.7861857434063281	0.9998852434449701	0.95393544
ARL8B	0.27121714	0.7862240321094325	0.9998852434449701	0.3731272
GALNT7	0.2710346	0.7863644284434379	0.9998852434449701	0.44599897
AC127502.2	0.2709461	0.7864325018940301	0.9998852434449701	0.62185407
ZNF18	0.27092394	0.7864495205117736	0.9998852434449701	1.5332198
ZNF148	0.2707248	0.7866026926615634	0.9998852434449701	0.387173
PIGQ	0.2706861	0.786632477094307	0.9998852434449701	0.6895669
H4C3	0.27060312	0.7866963019299584	0.9998852434449701	-0.007843907
UBXN8	0.27057546	0.7867175771936669	0.9998852434449701	0.9702352
SLMAP	0.27039844	0.7868537426511004	0.9998852434449701	0.45105508
PARN	0.27038738	0.7868622532086396	0.9998852434449701	0.39623317
AC106872.10	0.27033207	0.7869048063781996	0.9998852434449701	0.9400387
ZNF589	0.27003887	0.7871303487978607	0.9998852434449701	1.51941
NPIPB4	0.27001122	0.7871516273066828	0.9998852434449701	0.7023859
CDK12	0.26928103	0.7877134373689207	0.9998852434449701	0.70810753
AC004967.2	0.26920357	0.7877730297695286	0.9998852434449701	1.5208843
AL590682.1	0.26868913	0.7881689250968148	0.9998852434449701	5.688033
AC092332.1	0.26864487	0.7882029831665887	0.9998852434449701	5.316024
METTL3	0.26838487	0.7884030825017013	0.9998852434449701	0.7033945
GMFB	0.26761043	0.7889992057670614	0.9998852434449701	0.85305685
CPSF1	0.26751637	0.789071600582953	0.9998852434449701	0.70042866
POLR1A	0.2674666	0.7891099279875617	0.9998852434449701	1.5036263
NEDD1	0.26740575	0.789156773286286	0.9998852434449701	0.69351256
AKR1A1	0.26709598	0.7893952702580377	0.9998852434449701	0.13900657
ADSS2	0.26704618	0.7894336019696977	0.9998852434449701	0.55417424
ZNF280B	0.2669079	0.7895400816202357	0.9998852434449701	4.9940567
ELAC2	0.2668747	0.7895656373212842	0.9998852434449701	0.54645777
XKR8	0.26623303	0.7900597586704354	0.9998852434449701	0.9481312
GOLGA1	0.26612237	0.7901449605442933	0.9998852434449701	0.93535507
PCIF1	0.2660726	0.7901833022060173	0.9998852434449701	0.37358844
AP000238.1	0.2660394	0.790208863596007	0.9998852434449701	4.856534
TPT1P1	0.2660394	0.790208863596007	0.9998852434449701	4.856534
SNX29P1	0.2660394	0.790208863596007	0.9998852434449701	4.856534
AL136988.1	0.26602834	0.7902173841094955	0.9998852434449701	4.7817726
MORF4L1	0.26581812	0.7903792786294446	0.9998852434449701	0.057895243
GNGT2	0.26571304	0.7904602292822408	0.9998852434449701	1.481621
ARFGEF1	0.2656909	0.790477271813039	0.9998852434449701	0.38169098
ZNF195	0.2652373	0.7908266657632599	0.9998852434449701	0.5449901
AC087893.1	0.2651709	0.7908778001130266	0.9998852434449701	4.7309833
AC010641.2	0.2651709	0.7908778001130266	0.9998852434449701	4.7309833
GLUD2	0.2649939	0.7910141627789606	0.9998852434449701	0.6967443
PAOX	0.26487774	0.7911036542550559	0.9998852434449701	1.4830574
UBE2R2	0.26486114	0.7911164389764593	0.9998852434449701	1.4781189
SAFB2	0.26483348	0.7911377469703404	0.9998852434449701	0.2473754
TTC32	0.2646675	0.7912655982108066	0.9998852434449701	0.44869548
AC026803.3	0.26430243	0.7915468907023298	0.9998852434449701	4.615486
RN7SL672P	0.26430243	0.7915468907023298	0.9998852434449701	4.615486
AC116353.4	0.26429138	0.7915554151411499	0.9998852434449701	4.5519757
RSRC2	0.2641254	0.7916832847139673	0.9998852434449701	0.09932596
GSK3B	0.2641254	0.7916832847139673	0.9998852434449701	0.6937919
RBKS	0.26400924	0.7917727967500838	0.9998852434449701	1.4746251
ZNF296	0.26400924	0.7917727967500838	0.9998852434449701	1.4746251
UTF1	0.26392627	0.7918367355996029	0.9998852434449701	1.4502399
MRPL45P2	0.26362756	0.7920669270490547	0.9998852434449701	0.93502814
VAC14	0.2634948	0.7921692401799901	0.9998852434449701	0.91984665
AL049834.1	0.26345053	0.79220334535243	0.9998852434449701	0.9130425
COL26A1	0.26342288	0.7922246612871288	0.9998852434449701	4.449485
AC099778.1	0.26312417	0.7924548832749363	0.9998852434449701	1.4613599
FCHSD1	0.26309097	0.7924804646131902	0.9998852434449701	1.4516455
PHF21A	0.26281992	0.7926893872345306	0.9998852434449701	0.37199068
PPRC1	0.2627148	0.7927704020522771	0.9998852434449701	0.92562354
AC022762.2	0.26256546	0.7928855322202268	0.9998852434449701	4.4089956
AL354740.1	0.26222247	0.7931499222824148	0.9998852434449701	1.4433935
CEP112	0.2622059	0.7931627159533039	0.9998852434449701	1.4385879
LGALS12	0.2621893	0.7931755096798634	0.9998852434449701	1.4304097
MKNK1	0.26209524	0.7932480085150931	0.9998852434449701	0.5490378
CNBD2	0.26189056	0.7934058062738225	0.9998852434449701	0.9263578
AL356320.1	0.26169696	0.793555082209193	0.9998852434449701	4.3158665
RF00019-199	0.26169696	0.793555082209193	0.9998852434449701	4.3158665
AC005224.3	0.26169696	0.793555082209193	0.9998852434449701	4.3158665
ITFG2	0.2616361	0.7936019990655386	0.9998852434449701	0.43121055
TRAF4	0.2616029	0.7936275903929279	0.9998852434449701	0.8938543
CHEK1	0.26157525	0.7936489166688262	0.9998852434449701	0.58106315
KLHDC4	0.26113272	0.7939901580567661	0.9998852434449701	0.65996
USP34	0.2610387	0.7940626769343841	0.9998852434449701	0.27891552
TRAPPC2	0.26070678	0.794318640139645	0.9998852434449701	0.6854687
KLC4	0.2605187	0.7944636957895631	0.9998852434449701	1.4365791
IPO4	0.2604523	0.794514893598532	0.9998852434449701	1.417541
LINC00910	0.26037487	0.7945746254944092	0.9998852434449701	0.66382647
CMTM2	0.26030296	0.7946300919048092	0.9998852434449701	1.3633446
PLCG2	0.26008722	0.7947964973647083	0.9998852434449701	0.9102178
PRKCE	0.26008722	0.7947964973647083	0.9998852434449701	0.9102178
BMP2K	0.2599766	0.7948818371204598	0.9998852434449701	0.8977687
ZBTB33	0.2596336	0.7951464059581276	0.9998852434449701	1.4236559
FBL	0.25951192	0.7952402908878253	0.9998852434449701	0.181673
SIAH1	0.25935704	0.7953597850866208	0.9998852434449701	0.5363378
TMEM203	0.25929064	0.7954109983557647	0.9998852434449701	0.31382638
ACOT7	0.2591966	0.7954835519959451	0.9998852434449701	0.9016935
NTM	0.25917447	0.7955006236977304	0.9998852434449701	4.353659
AC027544.1	0.2590915	0.7955646434513073	0.9998852434449701	4.067879
SEMA5A	0.2590915	0.7955646434513073	0.9998852434449701	4.067879
TMEM210	0.2590915	0.7955646434513073	0.9998852434449701	4.067879
MPIG6B	0.25908595	0.7955689114838203	0.9998852434449701	1.1901641
ARRDC5	0.25908044	0.7955731795224503	0.9998852434449701	4.024121
COMTD1	0.25899193	0.7956414689723381	0.9998852434449701	0.5240091
BLOC1S3	0.25876513	0.7958164678317428	0.9998852434449701	1.4155611
CBFB	0.258743	0.795833541441223	0.9998852434449701	0.44113418
AC109466.1	0.25837237	0.7961195389251607	0.9998852434449701	0.9041816
GSDMD	0.25791878	0.7964696029653201	0.9998852434449701	0.11506746
SHPRH	0.25774175	0.796606224436594	0.9998852434449701	0.6546953
EIF1P3	0.25759238	0.7967215036517119	0.9998852434449701	0.5358428
TAF12	0.2575094	0.79678554957674	0.9998852434449701	0.24589558
CDKN2C	0.25750387	0.7967898193537374	0.9998852434449701	0.89993083
CNTD1	0.25735453	0.7969051056313035	0.9998852434449701	3.9234495
AL022724.2	0.25735453	0.7969051056313035	0.9998852434449701	3.9234495
DAPL1	0.25734347	0.7969136455318824	0.9998852434449701	3.8563154
AC132192.2	0.25701156	0.797169853850983	0.9998852434449701	1.3948436
APOBR	0.2568456	0.7972979662083519	0.9998852434449701	0.65015095
FRG1	0.25673497	0.7973833774805895	0.9998852434449701	0.2410011
FCF1	0.2566188	0.7974730619274621	0.9998852434449701	0.52640915
UCK2	0.25652477	0.7975456655808125	0.9998852434449701	0.8798869
CDHR5	0.25647497	0.797584103518173	0.9998852434449701	3.8184447
SMUG1	0.25628135	0.7977335890506071	0.9998852434449701	0.66459143
ZSCAN9	0.25619286	0.7978019277648115	0.9998852434449701	1.4008632
GMPPB	0.25608775	0.7978830820005676	0.9998852434449701	0.6539916
NFYC	0.25600478	0.7979471526770673	0.9998852434449701	0.36274403
POMC	0.2558886	0.7980368539106029	0.9998852434449701	0.49843994
FOXJ2	0.25581115	0.7980966562144106	0.9998852434449701	0.8964118
TUSC2	0.25571713	0.798169274890363	0.9998852434449701	0.30884555
AC092279.1	0.2556784	0.7981991772057262	0.9998852434449701	0.8715378
MHENCR	0.2556784	0.7981991772057262	0.9998852434449701	0.88162553
AC008753.1	0.25561756	0.7982461671565628	0.9998852434449701	3.792165
DNAJB11	0.2555899	0.7982675264667534	0.9998852434449701	0.24247761
AC020656.1	0.25556222	0.7982888859279402	0.9998852434449701	0.6212684
PCF11-AS1	0.25530776	0.7984854000529342	0.9998852434449701	1.3882531
LRRC27	0.25530776	0.7984854000529342	0.9998852434449701	1.3882531
POLM	0.25530225	0.7984896722409629	0.9998852434449701	0.6561599
UBE2S	0.2552469	0.7985323944530727	0.9998852434449701	0.6528008
PMS2P1	0.2549427	0.7987673773990976	0.9998852434449701	0.8921836
DNMT1	0.2549316	0.7987759225770784	0.9998852434449701	0.024448473
BISPR	0.25483203	0.7988528302633433	0.9998852434449701	0.8781504
ICA1L	0.25480992	0.7988699211253332	0.9998852434449701	0.87744004
AC087883.2	0.25474906	0.7989169214926478	0.9998852434449701	3.7307446
AC002094.4	0.25474906	0.7989169214926478	0.9998852434449701	3.7307446
PAIP2B	0.25474906	0.7989169214926478	0.9998852434449701	3.7307446
AL138478.1	0.25474906	0.7989169214926478	0.9998852434449701	3.7307446
AL592071.1	0.25474906	0.7989169214926478	0.9998852434449701	3.7307446
NAPG	0.25451672	0.7990963841408516	0.9998852434449701	0.26728258
CCDC174	0.25450012	0.7991092033076345	0.9998852434449701	0.30083492
UIMC1	0.25435078	0.7992245782446726	0.9998852434449701	0.26405787
ENTPD1	0.25432864	0.7992416712007689	0.9998852434449701	0.7884375
STK26	0.25432312	0.7992459444548234	0.9998852434449701	0.6465909
PLCL2	0.25424013	0.7993100439869936	0.9998852434449701	0.6415879
TEPSIN	0.25405204	0.7994553412656193	0.9998852434449701	0.8855071
LAP3	0.25400227	0.799493803472294	0.9998852434449701	0.09626823
AC087286.1	0.25388056	0.7995878242471659	0.9998852434449701	3.671831
PRR13P2	0.25388056	0.7995878242471659	0.9998852434449701	3.671831
CFLAR-AS1	0.25388056	0.7995878242471659	0.9998852434449701	3.671831
TBC1D2	0.2535874	0.7998143407677865	0.9998852434449701	1.3770869
USP4	0.25348228	0.7998955489054125	0.9998852434449701	0.26330665
GAB3	0.25342697	0.7999382908995555	0.9998852434449701	0.64089054
ZNF738	0.2533993	0.7999596621213361	0.9998852434449701	0.63922745
SNW1	0.25326654	0.8000622460706307	0.9998852434449701	0.051992398
TUT4	0.25321123	0.8001049904009773	0.9998852434449701	0.2136524
MSRB2	0.25305635	0.8002246777107831	0.9998852434449701	0.26877123
AC234775.3	0.2530121	0.8002588749468036	0.9998852434449701	3.6152272
PWP2	0.2530121	0.8002588749468036	0.9998852434449701	3.6152272
SEPHS2P1	0.2530121	0.8002588749468036	0.9998852434449701	3.6152272
CA8	0.2530121	0.8002588749468036	0.9998852434449701	3.6152272
MAP3K2-DT	0.25266913	0.8005239165039857	0.9998852434449701	1.3555913
PEX16	0.25232062	0.8007932564524481	0.9998852434449701	0.3166122
ANKRD36BP1	0.2521436	0.8009300731179196	0.9998852434449701	3.5607595
NBPF20	0.2521436	0.8009300731179196	0.9998852434449701	3.5607595
SPRED3	0.2521436	0.8009300731179196	0.9998852434449701	3.5607595
VASP	0.25209382	0.8009685539055467	0.9998852434449701	0.046787653
CCSAP	0.25181723	0.8011823448512894	0.9998852434449701	1.3523803
ATXN1L	0.25181723	0.8011823448512894	0.9998852434449701	1.3523803
DPP8	0.25179508	0.8011994487704431	0.9998852434449701	0.42625907
TRMT2B	0.25178403	0.8012080007657558	0.9998852434449701	1.3433671
BAGE2	0.25142446	0.8014859535762806	0.9998852434449701	0.87051785
L3HYPDH	0.25140235	0.801503059185747	0.9998852434449701	0.86636406
AC019097.1	0.25127512	0.8016014182865462	0.9998852434449701	3.5082722
LPGAT1-AS1	0.25127512	0.8016014182865462	0.9998852434449701	3.5082722
AC025279.1	0.25127512	0.8016014182865462	0.9998852434449701	3.5082722
MROH9	0.25125298	0.8016185245381588	0.9998852434449701	3.4491937
NQO2	0.25117552	0.801678397167683	0.9998852434449701	0.29853052
TRAPPC12	0.25101513	0.801802422747694	0.9998852434449701	0.3588228
POLR3D	0.2508768	0.8019093453598348	0.9998852434449701	0.49308872
ACAD8	0.25062236	0.8021060926575418	0.9998852434449701	0.87366134
NUTF2	0.2504896	0.8022087484034498	0.9998852434449701	0.11600526
STX3	0.25044534	0.8022429677441555	0.9998852434449701	0.85257626
CRTC2	0.25044534	0.8022429677441555	0.9998852434449701	0.85257626
YJU2	0.25043982	0.802247245188412	0.9998852434449701	0.5064253
MED4-AS1	0.25040662	0.8022729099783898	0.9998852434449701	3.457626
RN7SL242P	0.25040662	0.8022729099783898	0.9998852434449701	3.457626
TBC1D2B	0.25038448	0.8022900199568793	0.9998852434449701	0.4109066
CHP1	0.2502628	0.8023841265328091	0.9998852434449701	0.31603557
NCK1	0.25020748	0.8024269031967304	0.9998852434449701	0.29580283
EIF3C	0.25020194	0.8024311808956885	0.9998852434449701	0.10860036
CD300A	0.25017428	0.8024525694792854	0.9998852434449701	0.33700752
ZNF557	0.25003046	0.8025637924993956	0.9998852434449701	1.3236489
AL355377.4	0.25003046	0.8025637924993956	0.9998852434449701	1.3236489
RTN1	0.24999727	0.8025894599182807	0.9998852434449701	1.314812
AC097382.2	0.24953814	0.8029445477188326	0.9998852434449701	3.4086964
AL137009.1	0.24953814	0.8029445477188326	0.9998852434449701	3.4086964
CLEC16A	0.24917857	0.8032226569372499	0.9998852434449701	1.3205078
MYEF2	0.24914537	0.8032483298141754	0.9998852434449701	1.31169
CD5	0.24866964	0.8036163310329331	0.9998852434449701	3.3613706
AC008514.1	0.24866964	0.8036163310329331	0.9998852434449701	3.3613706
ZSCAN31	0.24829349	0.8039073395668024	0.9998852434449701	1.3085746
ORMDL3	0.24821603	0.8039672564638545	0.9998852434449701	0.6239214
AL121985.1	0.24792838	0.8041898150200373	0.9998852434449701	0.8515695
NT5DC1	0.24783988	0.8042582977699322	0.9998852434449701	0.8419937
AC009133.1	0.24780115	0.804288259445427	0.9998852434449701	3.315547
STARD4-AS1	0.24780115	0.804288259445427	0.9998852434449701	3.315547
ZFAND2B	0.24764073	0.8044123894490175	0.9998852434449701	0.26833168
FAM120B	0.24750797	0.8045151214573103	0.9998852434449701	1.3230793
BRI3BP	0.24745819	0.8045536468308363	0.9998852434449701	1.3098493
SLC66A1	0.24744159	0.8045664887274901	0.9998852434449701	1.3054659
SH3GL1	0.24731989	0.8046606642473774	0.9998852434449701	0.3474504
PLEKHM1	0.24730884	0.804669225798854	0.9998852434449701	0.5163025
EPRS	0.24729224	0.8046820681699915	0.9998852434449701	0.25428507
UBQLN1	0.24714288	0.8047976518815007	0.9998852434449701	0.26111475
GLCE	0.2470599	0.8048618668983032	0.9998852434449701	0.8474693
PIP5KL1	0.24693267	0.8049603324807287	0.9998852434449701	3.2711327
AL121845.1	0.24693267	0.8049603324807287	0.9998852434449701	3.2711327
AC002558.2	0.24693267	0.8049603324807287	0.9998852434449701	3.2711327
AC021739.4	0.24693267	0.8049603324807287	0.9998852434449701	3.2711327
GUSBP11	0.24693267	0.8049603324807287	0.9998852434449701	3.2711327
ORAI2	0.24690501	0.8049817384515361	0.9998852434449701	0.614956
MARK3	0.24665055	0.8051786802399534	0.9998852434449701	0.17498736
SBF1	0.24623567	0.8054998074832914	0.9998852434449701	0.8481652
FDX1P1	0.24623567	0.8054998074832914	0.9998852434449701	0.8481652
STYXL1	0.24606419	0.8056325496629322	0.9998852434449701	0.49527726
AC008074.2	0.24606419	0.8056325496629322	0.9998852434449701	3.228044
LINC01136	0.24606419	0.8056325496629322	0.9998852434449701	3.228044
AC012673.1	0.24606419	0.8056325496629322	0.9998852434449701	3.228044
AL021368.5	0.24605311	0.805641113866907	0.9998852434449701	3.203422
TRIM52	0.2457378	0.8058852034768772	0.9998852434449701	1.2992686
LILRB3	0.24568802	0.8059237456711499	0.9998852434449701	1.2831917
MPP1	0.24561611	0.8059794185618216	0.9998852434449701	0.16836438
SPSB2	0.24553867	0.8060393750822699	0.9998852434449701	1.0269809
RASA4	0.2453008	0.8062235343794499	0.9998852434449701	0.8352375
AC109635.2	0.24519569	0.8063049105158113	0.9998852434449701	3.186204
AC006230.1	0.24519569	0.8063049105158113	0.9998852434449701	3.186204
GNL3LP1	0.24519569	0.8063049105158113	0.9998852434449701	3.186204
RECQL5	0.24488592	0.8065447681667508	0.9998852434449701	1.2961798
C11orf80	0.24485272	0.806570468280414	0.9998852434449701	1.2875081
KLHL24	0.24478634	0.8066218691342965	0.9998852434449701	0.38971135
SEC61A1	0.24468677	0.8066989719811108	0.9998852434449701	0.18303724
CCNY	0.24454294	0.8068103460761076	0.9998852434449701	0.8447688
Z99127.4	0.24429955	0.8069988342366321	0.9998852434449701	0.8153777
DEPDC1B	0.24409488	0.8071573443201432	0.9998852434449701	1.500927
AC020765.2	0.24391785	0.8072944405087508	0.9998852434449701	1.2630342
SF3A2	0.2436136	0.8075300884113664	0.9998852434449701	0.23034883
ELOVL1	0.24355276	0.8075772200885363	0.9998852434449701	0.2301812
CLMN	0.24311575	0.807915731736659	0.9998852434449701	1.272803
AC092755.2	0.24309915	0.8079285873186028	0.9998852434449701	1.26853
BUB1B	0.2429498	0.808044289889554	0.9998852434449701	1.2247428
CAPN10	0.2428281	0.8081385691628368	0.9998852434449701	0.83899724
PHIP	0.24259023	0.8083228503314741	0.9998852434449701	3.0674992
AC104561.2	0.24259023	0.8083228503314741	0.9998852434449701	3.0674992
AP002381.1	0.24259023	0.8083228503314741	0.9998852434449701	3.0674992
SLX1B	0.24257916	0.8083314218075023	0.9998852434449701	3.0454483
ZC3HAV1	0.24250725	0.8083871369623644	0.9998852434449701	0.27569592
GRK3	0.24233024	0.808524286097954	0.9998852434449701	0.615775
AC005747.1	0.2422362	0.8085971489694733	0.9998852434449701	0.4158354
AL031777.3	0.24218088	0.8086400102575232	0.9998852434449701	1.245591
TOP2B	0.24194854	0.8088200339362867	0.9998852434449701	0.09122753
VPS13D	0.2418711	0.8088800440785369	0.9998852434449701	0.8254648
AC007038.1	0.24172175	0.8089957810984432	0.9998852434449701	3.0300045
AC007546.3	0.24172175	0.8089957810984432	0.9998852434449701	3.0300045
TCF7	0.24156132	0.8091200958851452	0.9998852434449701	0.44178218
DUSP6	0.24146728	0.8091929723104063	0.9998852434449701	0.25949663
PCED1A	0.24146175	0.8091972592104928	0.9998852434449701	0.61414015
ARL15	0.24137877	0.8092615633988467	0.9998852434449701	1.2582453
INO80D	0.24135111	0.8092829984145291	0.9998852434449701	0.6076192
NDUFS3	0.24129027	0.8093301559526846	0.9998852434449701	0.10464986
TLR1	0.24125154	0.8093601656556584	0.9998852434449701	1.0121944
RTF1	0.24113537	0.8094501964464921	0.9998852434449701	0.096243694
ALOX5	0.24108006	0.8094930691381311	0.9998852434449701	0.3768818
HDHD5	0.2410524	0.8095145056983659	0.9998852434449701	0.4899375
ERH	0.2410358	0.809527367703111	0.9998852434449701	0.05598888
AC095057.3	0.24085325	0.8096688531502014	0.9998852434449701	2.9934585
AC025918.1	0.24085325	0.8096688531502014	0.9998852434449701	2.9934585
GPR171	0.2408422	0.8096774282257638	0.9998852434449701	2.9725015
YRDC	0.2405656	0.8098918125381442	0.9998852434449701	0.6097199
WRNIP1	0.24051028	0.8099346911129277	0.9998852434449701	0.6053129
ZNF248	0.24051028	0.8099346911129277	0.9998852434449701	1.2510209
NR2F1-AS1	0.24049369	0.8099475547966122	0.9998852434449701	1.2468115
ARL2BP	0.23995711	0.8103635082168037	0.9998852434449701	0.1969505
H2AC19	0.23993498	0.8103806620858098	0.9998852434449701	0.7925084
CDC25B	0.2398686	0.8104321242392237	0.9998852434449701	0.78790283
DUSP1	0.23980775	0.810479298599702	0.9998852434449701	-0.11048736
MRPL30	0.23966946	0.810586515615171	0.9998852434449701	0.6053129
RBMS2	0.23965839	0.8105950931299565	0.9998852434449701	1.248033
EBP	0.23951456	0.8107066028914247	0.9998852434449701	0.34094113
AKAP10	0.23926564	0.8108996096321216	0.9998852434449701	0.8134156
PPP1R14BP3	0.23911628	0.8110154191952853	0.9998852434449701	2.9230292
ST6GALNAC3	0.23908308	0.8110411552155421	0.9998852434449701	2.863939
PHF11	0.23878437	0.8112727885847367	0.9998852434449701	0.19671719
STARD3NL	0.23874564	0.8113028163427456	0.9998852434449701	0.28956097
EFR3A	0.23844141	0.8115387583831393	0.9998852434449701	0.81409544
ARID5A	0.23843586	0.8115430483969206	0.9998852434449701	0.3657534
EDRF1	0.23833077	0.811624559733723	0.9998852434449701	0.8024379
AC064836.4	0.2382478	0.811688912231431	0.9998852434449701	2.8890617
SAXO2	0.2382478	0.811688912231431	0.9998852434449701	2.8890617
MAP3K20	0.23790482	0.8119549160472427	0.9998852434449701	1.2295611
FTSJ3	0.23773886	0.8120836353650498	0.9998852434449701	0.60318047
CLDND1	0.23767802	0.8121308337208759	0.9998852434449701	0.28383777
IL1R2	0.23760611	0.8121866144759959	0.9998852434449701	1.1454912
LUZP6	0.2373793	0.8123625446380079	0.9998852434449701	2.8558748
ZRANB2-AS2	0.2373793	0.8123625446380079	0.9998852434449701	2.8558748
KIF20B	0.23737377	0.8123668357359337	0.9998852434449701	0.7892392
VIPR2	0.23736824	0.8123711268394942	0.9998852434449701	2.8368094
MARK2	0.23735164	0.812384000183982	0.9998852434449701	0.22132966
VTI1A	0.23734611	0.8123882913100798	0.9998852434449701	0.4727129
DEF6	0.23724101	0.812469823776258	0.9998852434449701	0.3799032
CUL9	0.23701973	0.8126414777178077	0.9998852434449701	1.2183503
KANTR	0.23701973	0.8126414777178077	0.9998852434449701	1.2125133
GUCY2D	0.23651081	0.8130363159356502	0.9998852434449701	2.8234334
RN7SL566P	0.23651081	0.8130363159356502	0.9998852434449701	2.8234334
NUDT16	0.23641124	0.8131135724534851	0.9998852434449701	0.277808
ZC4H2	0.23618445	0.8132895524208483	0.9998852434449701	1.2195481
LINC01004	0.23618445	0.8132895524208483	0.9998852434449701	1.2195481
ATAD1	0.23596871	0.813456956748136	0.9998852434449701	0.38990745
UBE3B	0.23579168	0.8135943205103828	0.9998852434449701	0.7975034
ZBTB21	0.23579168	0.8135943205103828	0.9998852434449701	0.7975034
DDX18P4	0.23564233	0.8137102256446842	0.9998852434449701	2.7917044
LHFPL5	0.23564233	0.8137102256446842	0.9998852434449701	2.7917044
AC110491.2	0.23564233	0.8137102256446842	0.9998852434449701	2.7917044
TRIM38	0.23564233	0.8137102256446842	0.9998852434449701	2.7917044
TMOD1	0.23563126	0.8137188113724969	0.9998852434449701	2.7734623
AC110769.2	0.23563126	0.8137188113724969	0.9998852434449701	2.7734623
H2BC11	0.23553723	0.8137917909624895	0.9998852434449701	1.0015768
MAP7D1	0.23552063	0.813804669881486	0.9998852434449701	0.2438733
DEPDC5	0.23534915	0.8139377549913995	0.9998852434449701	1.2207469
PLEKHA3	0.23531595	0.8139635140202911	0.9998852434449701	0.31578958
TMA16	0.23508362	0.8141438328542403	0.9998852434449701	0.1527121
VPS26B	0.23502277	0.8141910608434154	0.9998852434449701	0.3849275
EIF4E	0.23496746	0.8142339959651355	0.9998852434449701	0.79653394
LINS1	0.23487894	0.8143026933206179	0.9998852434449701	0.78894347
SIKE1	0.23480703	0.814358510973555	0.9998852434449701	0.4679711
AC074117.1	0.23477384	0.8143842732851285	0.9998852434449701	2.7606575
LINGO3	0.23476277	0.8143928607669317	0.9998852434449701	2.7428007
CD86	0.23459129	0.8145259695864373	0.9998852434449701	0.14495236
AC114300.1	0.23444746	0.8146376133706899	0.9998852434449701	1.2055125
FAM199X	0.23444746	0.8146376133706899	0.9998852434449701	1.2055125
SETDB2	0.23439768	0.8146762601732384	0.9998852434449701	1.1904366
GOLGA8A	0.234193	0.814835146209896	0.9998852434449701	0.55799085
PPM1G	0.23404917	0.8149468004139921	0.9998852434449701	0.12951985
RFX2	0.23394407	0.8150283962478855	0.9998852434449701	0.7781479
SPATC1L	0.2337062	0.8152130679106412	0.9998852434449701	0.45813617
KIF27	0.23356238	0.8153247348273663	0.9998852434449701	1.1944853
HSP90AA4P	0.2335126	0.8153633896341789	0.9998852434449701	1.1766785
XYLT2	0.23320834	0.8155996232147483	0.9998852434449701	0.78797966
DESI2	0.23317516	0.8156253951652186	0.9998852434449701	0.36704817
NBPF2P	0.23303686	0.8157327804387924	0.9998852434449701	2.7004964
AL031777.1	0.2330258	0.815741371410212	0.9998852434449701	2.67133
AC098613.1	0.2330258	0.815741371410212	0.9998852434449701	2.6833637
FAM32A	0.23297602	0.8157800310556713	0.9998852434449701	0.1471801
SLC18B1	0.2327105	0.8159862234024404	0.9998852434449701	1.1916115
SIPA1L3	0.23264411	0.8160377734804682	0.9998852434449701	1.1755157
MLX	0.23230115	0.8163041282279111	0.9998852434449701	0.46622178
INO80E	0.23227347	0.8163256093746077	0.9998852434449701	0.7771912
ZNF850	0.23215732	0.8164158316975595	0.9998852434449701	2.6545377
IRF2BPL	0.23209094	0.8164673884032254	0.9998852434449701	0.729104
TSR1	0.2320522	0.8164974635150294	0.9998852434449701	0.7545448
LYST	0.23196924	0.8165619110931336	0.9998852434449701	0.20963731
GOLPH3L	0.231842	0.8166607331220735	0.9998852434449701	1.1847106
CAMTA1	0.23177563	0.8167122935988147	0.9998852434449701	0.14563037
RCOR3	0.23149903	0.8169271374550392	0.9998852434449701	0.2752353
CHMP1B	0.23142712	0.8169829991116639	0.9998852434449701	0.7755728
NAT1	0.23129989	0.8170818335506833	0.9998852434449701	2.6427407
E2F5	0.23128882	0.8170904279872071	0.9998852434449701	2.6262758
SNX4	0.23117265	0.8171806708982896	0.9998852434449701	0.32727438
TBL1X	0.23113394	0.8172107524072576	0.9998852434449701	0.45308632
TCTEX1D2	0.23110074	0.8172365367720904	0.9998852434449701	0.45100036
GRAMD2B	0.23097351	0.8173353786692271	0.9998852434449701	1.1778424
SNX24	0.23095691	0.8173482713047714	0.9998852434449701	1.1738398
CHD8	0.23084629	0.8174342234710658	0.9998852434449701	0.23414747
RF00100-4	0.23040928	0.8177737559794365	0.9998852434449701	2.5825841
SP4	0.23037608	0.8177995446562744	0.9998852434449701	1.415146
EIF2AK4	0.23029311	0.8178640172110138	0.9998852434449701	0.39905462
BIRC3	0.23000546	0.8180875316032864	0.9998852434449701	1.1472658
RASAL3	0.22990035	0.8181692040133967	0.9998852434449701	0.43679142
ZCRB1	0.22980078	0.8182465796960543	0.9998852434449701	0.15133876
TNIP2	0.22972886	0.8183024632346733	0.9998852434449701	0.4602733
RNU6-522P	0.22956291	0.8184314287699903	0.9998852434449701	2.5872056
AL031848.2	0.22956291	0.8184314287699903	0.9998852434449701	2.5872056
AC010761.6	0.22955185	0.8184400266470754	0.9998852434449701	2.571358
LHFPL2	0.229491	0.8184873153613293	0.9998852434449701	0.7459456
HMHB1	0.22939143	0.8185646983180892	0.9998852434449701	0.970607
DIS3	0.2293859	0.8185689974230747	0.9998852434449701	0.57919914
MOAP1	0.22919229	0.8187194695334385	0.9998852434449701	0.56807417
RABEP2	0.22919229	0.8187194695334385	0.9998852434449701	0.56919795
PEX6	0.2288659	0.818973137631834	0.9998852434449701	0.7684578
TFCP2	0.2288659	0.818973137631834	0.9998852434449701	0.7684578
NDUFA7	0.22877741	0.8190419322477013	0.9998852434449701	0.75941116
AL356481.1	0.22869442	0.8191064284652279	0.9998852434449701	2.5602183
ARAP3	0.22868337	0.8191150280533804	0.9998852434449701	2.5446625
RIOK3	0.22863911	0.8191494266235546	0.9998852434449701	0.19147308
RNF11	0.22841784	0.8193214246939653	0.9998852434449701	0.30118075
BUD13	0.22835146	0.8193730258106607	0.9998852434449701	1.1534837
TTC31	0.22801955	0.819631043122657	0.9998852434449701	0.766849
MLST8	0.2279587	0.8196783484155394	0.9998852434449701	0.45332152
MAP3K12	0.22789232	0.8197299549379626	0.9998852434449701	0.45328408
NLRP7	0.22778168	0.8198159675434453	0.9998852434449701	2.4735727
CDCA7L	0.22751616	0.8200224066385379	0.9998852434449701	0.2686473
SLC49A4	0.22748296	0.8200482124026178	0.9998852434449701	1.1467614
CCDC149	0.22748296	0.8200482124026178	0.9998852434449701	1.1467614
RCAN3	0.22744977	0.8200740183615398	0.9998852434449701	1.138936
CCDC93	0.22731702	0.8201772441451085	0.9998852434449701	0.5548049
AC110285.2	0.22695746	0.820456829614856	0.9998852434449701	2.507711
NPC1	0.22692978	0.8204783371349624	0.9998852434449701	0.74055165
SLC30A6	0.22664768	0.820697721548221	0.9998852434449701	1.1479015
ZNF687	0.22663108	0.8207106269507363	0.9998852434449701	1.1439805
BEND6	0.22638215	0.8209042138110737	0.9998852434449701	1.083734
BTBD1	0.22628257	0.8209816516105204	0.9998852434449701	0.75912136
BCL2L11	0.22623833	0.8210160689703772	0.9998852434449701	0.7546199
C2orf92	0.22608896	0.8211322301035469	0.9998852434449701	2.4821558
SLED1	0.2260779	0.8211408347880036	0.9998852434449701	2.467414
DARS1	0.22596726	0.8212268828161294	0.9998852434449701	0.12757346
TMEM251	0.22588429	0.8212914202490204	0.9998852434449701	0.5678707
AL118516.1	0.22579578	0.8213602615107221	0.9998852434449701	0.3539856
AC146507.2	0.22577918	0.821373169400471	0.9998852434449701	1.141205
RIN3	0.22575705	0.8213903799953691	0.9998852434449701	0.2868675
ALMS1	0.22572939	0.8214118933598904	0.9998852434449701	1.1295272
UBAP2	0.22569068	0.8214420122958699	0.9998852434449701	0.55683106
RBM23	0.22540303	0.8216657612006367	0.9998852434449701	0.23549202
KHSRP	0.22530346	0.8217432161256373	0.9998852434449701	0.22340553
PPM1F	0.22525366	0.821781944239796	0.9998852434449701	0.44409555
MCM8	0.22522047	0.8218077632238615	0.9998852434449701	2.4570446
NABP2	0.2251209	0.8218852213339679	0.9998852434449701	0.44096655
SGSH	0.2248775	0.8220745706890157	0.9998852434449701	1.1267791
MVB12A	0.22472815	0.8221907674706579	0.9998852434449701	0.23544006
SLC5A6	0.22458985	0.8222983605608869	0.9998852434449701	0.7559261
RPN1	0.2244239	0.8224274766802155	0.9998852434449701	0.15466005
LINC01176	0.22435199	0.8224834284922107	0.9998852434449701	2.4323626
AC122718.2	0.22435199	0.8224834284922107	0.9998852434449701	2.4323626
AC027097.1	0.22435199	0.8224834284922107	0.9998852434449701	2.4323626
CEP44	0.22403668	0.8227287663206385	0.9998852434449701	0.55617285
AL132989.2	0.22399242	0.8227632010875506	0.9998852434449701	1.116332
AL138756.1	0.22397582	0.8227761142131478	0.9998852434449701	1.1124953
AC068631.1	0.2234835	0.8231592254247106	0.9998852434449701	2.408095
TIGAR	0.2234835	0.8231592254247106	0.9998852434449701	2.408095
AC018797.3	0.2234835	0.8231592254247106	0.9998852434449701	2.408095
PSMD8	0.22330648	0.8232969835838988	0.9998852434449701	0.09630302
B3GALT4	0.2232235	0.8233615595958331	0.9998852434449701	0.5566291
IL18BP	0.22305755	0.8234907152076043	0.9998852434449701	1.0865276
STAG1	0.22294691	0.8235768216051347	0.9998852434449701	0.5387995
SLC8A1	0.22285841	0.8236457082524229	0.9998852434449701	0.31943735
GSPT2	0.222615	0.8238351535371854	0.9998852434449701	2.3842282
RASGEF1A	0.22260395	0.8238437649304776	0.9998852434449701	2.3704476
NOD2	0.22227204	0.8241021165864879	0.9998852434449701	1.1070682
HYPK	0.22225544	0.8241150346698435	0.9998852434449701	1.100557
RUBCN	0.22225544	0.8241150346698435	0.9998852434449701	1.1032559
CPEB3	0.22207843	0.824252830523002	0.9998852434449701	2.719199
CD1D	0.22188482	0.8244035509399079	0.9998852434449701	0.5264364
HNRNPL	0.22185716	0.8244250829567357	0.9998852434449701	0.19755746
HMBOX1	0.22184056	0.8244380022302547	0.9998852434449701	0.3574981
MBTD1	0.2218295	0.8244466151056911	0.9998852434449701	0.72889775
CDK16	0.22171333	0.8245370515737838	0.9998852434449701	0.4342635
ZNF770	0.2213759	0.8247997611868209	0.9998852434449701	0.54502046
FAM135A	0.22132057	0.8248428302095971	0.9998852434449701	1.0816786
RAB4A	0.22129844	0.8248600579663573	0.9998852434449701	0.25236627
CDK19	0.22087803	0.8251874013638946	0.9998852434449701	0.4342635
SNAPC1	0.22087803	0.8251874013638946	0.9998852434449701	2.3376455
RN7SL172P	0.22087803	0.8251874013638946	0.9998852434449701	2.3376455
JOSD1	0.22080612	0.8252433973595958	0.9998852434449701	0.19299205
LINC00674	0.22058485	0.8254156983067555	0.9998852434449701	1.1054695
ORC5	0.22058485	0.8254156983067555	0.9998852434449701	1.1054695
OXSM	0.22055165	0.8254415441743915	0.9998852434449701	1.0978631
FBXL3	0.22042443	0.8255406217528092	0.9998852434449701	0.5376988
LAMTOR5	0.2204189	0.8255449295366526	0.9998852434449701	0.05801657
ADGRE1	0.2203857	0.8255707763500117	0.9998852434449701	1.0551811
FAM122B	0.22020316	0.825712937202268	0.9998852434449701	0.73239267
CHMP1B-AS1	0.22014783	0.8257560173768514	0.9998852434449701	0.21936148
RAB44	0.22000955	0.8258637201083211	0.9998852434449701	2.3149054
FADD	0.21964999	0.8261437625416979	0.9998852434449701	1.0838596
MRNIP	0.21935679	0.8263721212051769	0.9998852434449701	0.7308232
PHF10	0.21909681	0.8265746402318741	0.9998852434449701	0.39581296
CELF1	0.21893086	0.8267039137285608	0.9998852434449701	0.14983395
INTS7	0.21881469	0.8267944079710882	0.9998852434449701	1.0849514
SH3GLB1	0.21875383	0.8268418106352851	0.9998852434449701	0.35990846
TMEM53	0.2187483	0.8268461199996848	0.9998852434449701	1.0699899
GOLGA8IP	0.2187317	0.8268590481241713	0.9998852434449701	1.0662736
MMP17	0.21871512	0.826871976295586	0.9998852434449701	1.0625666
AL451165.2	0.21842192	0.827100381724843	0.9998852434449701	0.720448
NF2	0.21839981	0.8271176204643027	0.9998852434449701	0.71670014
FBXO3	0.21835555	0.8271520981931357	0.9998852434449701	0.71232754
AC002072.1	0.21827257	0.8272167448326304	0.9998852434449701	2.270471
KIFC2	0.21825044	0.8272339841342582	0.9998852434449701	2.245098
AL137798.3	0.217913	0.8274968937949179	0.9998852434449701	1.0710713
KCTD7	0.21787982	0.8275227548063288	0.9998852434449701	1.0636425
AC091132.4	0.21740408	0.8278934498409758	0.9998852434449701	2.248756
ZNF81	0.21738195	0.8279106924042487	0.9998852434449701	2.2237582
PRR34-AS1	0.21727686	0.8279925957122722	0.9998852434449701	0.67507803
GID4	0.21706112	0.8281607188877311	0.9998852434449701	1.0684315
CHAMP1	0.2168343	0.8283374722534868	0.9998852434449701	0.5471613
CTPS1	0.21672921	0.82841938529789	0.9998852434449701	0.5118636
HERC2	0.21655218	0.828557348326776	0.9998852434449701	0.34412822
AC017013.1	0.2165356	0.8285702826319463	0.9998852434449701	2.2273622
DHX57	0.21653007	0.8285745940773319	0.9998852434449701	0.6977536
POLR2J4-1	0.21622582	0.8288117315229677	0.9998852434449701	1.0695118
URGCP	0.21620922	0.8288246667416054	0.9998852434449701	1.0657966
C15orf61	0.21616496	0.8288591608848686	0.9998852434449701	0.25739354
CCDC146	0.21614283	0.8288764080802464	0.9998852434449701	1.0510303
AC018362.2	0.21565604	0.8292558672334629	0.9998852434449701	2.1940897
IST1	0.21558413	0.8293119270786126	0.9998852434449701	0.11811087
TERF2	0.21555094	0.8293378011464487	0.9998852434449701	0.2701918
GLYR1	0.21539605	0.8294585492434867	0.9998852434449701	0.25760153
MATR3-1	0.21537392	0.8294757993005597	0.9998852434449701	0.034432158
ORC3	0.21529648	0.829536175147642	0.9998852434449701	0.52539635
MYLPF	0.21525775	0.8295663634487136	0.9998852434449701	1.0411125
LARP4B	0.21483181	0.8298984513585466	0.9998852434449701	0.3901939
AC012358.3	0.21479861	0.8299243296155503	0.9998852434449701	2.1855018
SAP30L-AS1	0.21478756	0.8299329557422183	0.9998852434449701	2.173484
ANKRD65	0.2147267	0.829980399805274	0.9998852434449701	0.68242747
CLCN6	0.21447225	0.8301788089653829	0.9998852434449701	1.0531657
LINC00937	0.21443905	0.8302046892196284	0.9998852434449701	1.0458277
CHST15	0.214428	0.8302133160119782	0.9998852434449701	0.5238593
TCEAL8	0.21434501	0.8302780176068749	0.9998852434449701	0.16487075
AHI1	0.21429522	0.8303168391162085	0.9998852434449701	0.18130444
TMEM138	0.21417905	0.8304074242485455	0.9998852434449701	0.34566763
AC010320.3	0.21389695	0.8306274260938065	0.9998852434449701	2.1297574
INTS2	0.21360375	0.8308560695296862	0.9998852434449701	1.0468912
PARD6A	0.21352078	0.8309207825366791	0.9998852434449701	1.0286937
SOS1	0.21331057	0.8310847272848458	0.9998852434449701	0.34469372
UBE2A	0.21324973	0.8311321863474255	0.9998852434449701	0.12857433
FOXK1	0.21318887	0.831179646025844	0.9998852434449701	0.6959435
ZFP41	0.21306165	0.8312788818881873	0.9998852434449701	2.1448197
AC087854.1	0.21305057	0.8312875112207629	0.9998852434449701	2.1331341
PLPP1	0.21271868	0.8315464006516753	0.9998852434449701	1.0370016
SNAPC5	0.21258038	0.8316542766442726	0.9998852434449701	0.29072008
SLC38A10	0.21222635	0.8319304536323369	0.9998852434449701	0.19301085
SERHL2	0.21219316	0.831956346289394	0.9998852434449701	2.1249
AC009961.1	0.21219316	0.831956346289394	0.9998852434449701	2.1249
PARGP1	0.21218209	0.8319649772156049	0.9998852434449701	2.113374
AL050343.1	0.21218209	0.8319649772156049	0.9998852434449701	2.113374
C5orf66	0.21218209	0.8319649772156049	0.9998852434449701	2.113374
P2RY6	0.21218209	0.8319649772156049	0.9998852434449701	2.113374
ZNF385C	0.21218209	0.8319649772156049	0.9998852434449701	2.113374
UBXN7	0.21196082	0.8321375999932918	0.9998852434449701	0.5225725
AC007383.2	0.21185018	0.832223914418762	0.9998852434449701	1.0307965
VPS54	0.21185018	0.832223914418762	0.9998852434449701	1.0307965
GLG1	0.21178934	0.8322713882151697	0.9998852434449701	0.18193825
ZNF224	0.21176721	0.832288651565561	0.9998852434449701	0.5118678
PIGBOS1	0.21167317	0.8323620217070848	0.9998852434449701	0.2582803
CC2D1A	0.21151827	0.8324828698295696	0.9998852434449701	0.6950392
ZNF131	0.2114353	0.8325476115240239	0.9998852434449701	0.18641643
USP12	0.21140765	0.832569192341274	0.9998852434449701	0.6670805
BRD3	0.21140765	0.832569192341274	0.9998852434449701	0.68429244
MRPL48	0.21140212	0.8325735085198673	0.9998852434449701	0.2841545
ATP8B1	0.21132466	0.8326339355500995	0.9998852434449701	2.1052513
ZNF710-AS1	0.21132466	0.8326339355500995	0.9998852434449701	2.1052513
DDN-AS1	0.2113136	0.8326425680637289	0.9998852434449701	2.09388
AC093495.1	0.2113136	0.8326425680637289	0.9998852434449701	2.09388
PSMD6-AS2	0.2113136	0.8326425680637289	0.9998852434449701	2.09388
AL359513.1	0.21129148	0.8326598331515322	0.9998852434449701	2.0714023
MED6	0.21119191	0.8327375270454285	0.9998852434449701	0.18338227
CHCHD3	0.21104808	0.8328497544430473	0.9998852434449701	0.1701456
DGCR6	0.21101488	0.832875653557129	0.9998852434449701	1.031849
AP3S1	0.21100935	0.8328799700937785	0.9998852434449701	0.17081574
CEP68	0.2109983	0.8328886031821929	0.9998852434449701	1.0282289
EYA3	0.21093191	0.8329404021358573	0.9998852434449701	1.0138378
CXXC1	0.21082127	0.8330267353369456	0.9998852434449701	0.3426229
ABHD17A	0.2106332	0.8331735063996611	0.9998852434449701	0.11622348
KIF13B	0.2104949	0.8332814300085616	0.9998852434449701	0.67637026
KLF7-IT1	0.21045618	0.8333116491821361	0.9998852434449701	2.085866
AC008378.1	0.21045618	0.8333116491821361	0.9998852434449701	2.085866
AL731577.2	0.21045618	0.8333116491821361	0.9998852434449701	2.085866
NPHP4	0.21044512	0.8333202832769636	0.9998852434449701	2.0746455
AC106739.1	0.21043405	0.8333289173918936	0.9998852434449701	2.0635116
ATG16L1	0.21009661	0.8335922675487455	0.9998852434449701	1.0148782
TMED9	0.21006896	0.8336138544554809	0.9998852434449701	0.031118408
CHRAC1	0.20978683	0.8338340480657507	0.9998852434449701	0.24458511
RAB3GAP1	0.2097813	0.833838365717851	0.9998852434449701	0.687682
UBE2Z	0.20968726	0.8339117665700558	0.9998852434449701	0.4112692
RTKN	0.20957662	0.8339981223668602	0.9998852434449701	2.0556636
HLCS	0.20957662	0.8339981223668602	0.9998852434449701	2.0556636
VILL	0.20924473	0.8342572017671503	0.9998852434449701	1.0123385
ELMOD3	0.20921153	0.8342831106972771	0.9998852434449701	1.0052035
AC012368.1	0.20914514	0.8343349290972293	0.9998852434449701	0.9910377
AC010642.2	0.20884643	0.8345681207966352	0.9998852434449701	0.66083026
ARMC10	0.20874134	0.8346501731888857	0.9998852434449701	0.37901917
TPCN2	0.20870814	0.8346760848446941	0.9998852434449701	2.0369275
AC023510.2	0.20870814	0.8346760848446941	0.9998852434449701	2.0369275
HINT3	0.20837623	0.8349352112704759	0.9998852434449701	1.0062376
SPAG1	0.20835964	0.8349481680624486	0.9998852434449701	1.0001622
ZHX1	0.20798348	0.8352418673574358	0.9998852434449701	0.33115837
GMFG	0.20797242	0.8352505059200469	0.9998852434449701	0.030048072
H2AC16	0.2079171	0.8352936990312312	0.9998852434449701	0.42174757
GABARAPL1	0.20789497	0.8353109764148128	0.9998852434449701	0.22782275
ALAD	0.20788944	0.8353152957731269	0.9998852434449701	0.6639887
LETM2	0.20783965	0.8353541702214651	0.9998852434449701	2.0184312
CYP2S1	0.20783965	0.8353541702214651	0.9998852434449701	2.0184312
DHX34	0.20755753	0.8355744663574903	0.9998852434449701	1.0108408
WDR13	0.20752434	0.8356003843983905	0.9998852434449701	0.21494435
PMS1	0.20751882	0.8356047040892307	0.9998852434449701	0.39191014
NAXD	0.20750774	0.8356133434857873	0.9998852434449701	1.0001622
CPSF6	0.20749114	0.835626302617811	0.9998852434449701	0.1609105
AL391832.2	0.20747456	0.8356392617944579	0.9998852434449701	0.99308664
MPP5	0.20744136	0.835665180281608	0.9998852434449701	0.98604536
ZDHHC16	0.20715371	0.83588981464248	0.9998852434449701	0.6745864
ASAP2	0.20697117	0.8360323780078994	0.9998852434449701	2.0001686
SNX16	0.20660608	0.8363175208935922	0.9998852434449701	0.987066
DDX10	0.20655075	0.8363607262384206	0.9998852434449701	0.386404
OLFM1	0.20648436	0.836412573303839	0.9998852434449701	2.2954893
RHNO1	0.20624097	0.8366026852887702	0.9998852434449701	0.66671664
ACTN4	0.20621331	0.8366242895274923	0.9998852434449701	0.40317577
IL4R	0.20616905	0.8366588565657443	0.9998852434449701	0.47325918
AP001269.4	0.20610268	0.83671070771445	0.9998852434449701	1.9821337
CRYM-AS1	0.20610268	0.83671070771445	0.9998852434449701	1.9821337
PAM16	0.20609161	0.8367193496415428	0.9998852434449701	1.9716873
WNT10A	0.20605843	0.8367452755410443	0.9998852434449701	1.9407935
NACC2	0.20573758	0.8369959017069647	0.9998852434449701	0.9810701
RNVU1-4	0.20558822	0.8371125781532733	0.9998852434449701	0.94021547
CNPPD1	0.20526184	0.8373675502601269	0.9998852434449701	0.32333747
AL137856.1	0.20523418	0.837389158851298	0.9998852434449701	1.964321
RGPD6	0.20486909	0.8376744037446425	0.9998852434449701	0.9750989
VDR	0.20486909	0.8376744037446425	0.9998852434449701	0.9750989
TOE1	0.20479165	0.8377349129813554	0.9998852434449701	0.4907405
PRPF3	0.20447634	0.8379812819206547	0.9998852434449701	0.39914566
LINC01353	0.20437677	0.838059085939608	0.9998852434449701	1.956992
IDI2-AS1	0.2043657	0.8380677309283535	0.9998852434449701	1.9467251
AC025423.4	0.20435464	0.8380763759366454	0.9998852434449701	1.9365306
GUF1	0.2040006	0.8383530265164223	0.9998852434449701	0.96915215
GATC	0.2040006	0.8383530265164223	0.9998852434449701	0.96915215
CEP350	0.20374614	0.8385518814644993	0.9998852434449701	0.2686902
IPMK	0.20350827	0.8387377769352031	0.9998852434449701	1.9394846
ZNF653	0.20349722	0.8387464234552569	0.9998852434449701	1.9293407
ZNF888	0.20349722	0.8387464234552569	0.9998852434449701	1.9293407
ZNF767P	0.20316531	0.8390058281043684	0.9998852434449701	0.9701609
NSUN4	0.20314871	0.8390187987962355	0.9998852434449701	0.96669114
RIC8B	0.20309892	0.8390577111341936	0.9998852434449701	0.9538919
GORASP2	0.2030768	0.8390750056329216	0.9998852434449701	0.2787395
DVL1	0.20281127	0.839282545676945	0.9998852434449701	0.65651596
TXNL4A	0.20280021	0.8392911934214251	0.9998852434449701	0.010348162
TBC1D22A	0.20278914	0.8392998411853081	0.9998852434449701	0.6544164
SENP3	0.20263979	0.8394165878962694	0.9998852434449701	1.9221865
AP000763.3	0.20263979	0.8394165878962694	0.9998852434449701	1.9221865
URB2	0.20262873	0.8394252359413799	0.9998852434449701	1.9121629
KBTBD11	0.20254575	0.8394900968976023	0.9998852434449701	0.6300538
CENPS	0.20231341	0.839671713372979	0.9998852434449701	0.9676982
DMC1	0.20223044	0.8397365784692948	0.9998852434449701	2.2671962
AL390957.1	0.20221938	0.8397452272310528	0.9998852434449701	2.2573574
UQCRC1	0.20208661	0.8398490138811262	0.9998852434449701	0.15012994
FBXO28	0.20194279	0.8399614525609753	0.9998852434449701	0.6529286
ZNF398	0.201893	0.8400003744034645	0.9998852434449701	1.2054611
HELZ2	0.20176578	0.8400998431114567	0.9998852434449701	0.63185304
HSD17B12	0.20172152	0.8401344415215569	0.9998852434449701	0.23018411
PCED1B	0.20171599	0.8401387663445377	0.9998852434449701	1.8494244
UBALD1	0.201456	0.8403420384659833	0.9998852434449701	0.48798263
AC009005.1	0.20132875	0.8404415159381446	0.9998852434449701	0.937803
H3C13	0.20112962	0.8405972249226341	0.9998852434449701	0.3213205
SLC39A9	0.20105217	0.8406577801012616	0.9998852434449701	0.64578015
AC011933.1	0.20090282	0.8407745677509784	0.9998852434449701	1.888199
AC018628.1	0.20090282	0.8407745677509784	0.9998852434449701	1.888199
RALGDS	0.20080324	0.8408524281311824	0.9998852434449701	0.3832844
TYW1B	0.20053218	0.8410643892734716	0.9998852434449701	0.48243245
TUT7	0.20044921	0.8411292776414866	0.9998852434449701	0.47690326
SLC39A4	0.20044921	0.8411292776414866	0.9998852434449701	0.2560537
FPR2	0.20041049	0.8411595592492699	0.9998852434449701	0.91950804
BST2	0.20032752	0.8412244492000676	0.9998852434449701	0.00583647
PGGT1B	0.20016156	0.8413542323371579	0.9998852434449701	0.6416148
PLK1	0.20006199	0.8414321042889757	0.9998852434449701	0.8444223
AL133477.2	0.20003432	0.8414537356620366	0.9998852434449701	1.8715003
SIRT5	0.20002326	0.8414623882447725	0.9998852434449701	1.8618207
ZNF793-AS1	0.20000114	0.8414796934676867	0.9998852434449701	1.8426538
MIIP	0.19993475	0.8415316095958976	0.9998852434449701	0.22509085
SRPK2	0.19993475	0.8415316095958976	0.9998852434449701	0.26168913
NUCKS1	0.19988497	0.8415705471442443	0.9998852434449701	0.083594
UBE2G1	0.199802	0.8416354439191926	0.9998852434449701	0.42266434
MRPS30	0.19968583	0.841726301211578	0.9998852434449701	0.27221203
LINC01619	0.19965817	0.8417479342109344	0.9998852434449701	0.93977815
PIGA	0.19964157	0.8417609140678922	0.9998852434449701	0.9363801
NF1	0.19955306	0.8418301406978703	0.9998852434449701	0.47393078
EMC9	0.19955306	0.8418301406978703	0.9998852434449701	0.47393078
VPS45	0.19944243	0.8419166757047021	0.9998852434449701	0.46800384
NAF1	0.1994037	0.8419469634082528	0.9998852434449701	0.64847416
UBIAD1	0.19916584	0.8421330215733998	0.9998852434449701	1.854992
DUSP18	0.19916584	0.8421330215733998	0.9998852434449701	1.854992
NUBP1	0.19915478	0.8421416756561514	0.9998852434449701	0.26306865
AC002310.1	0.19915478	0.8421416756561514	0.9998852434449701	1.8454219
ZNF169	0.19913265	0.8421589838788577	0.9998852434449701	1.8264698
LLPH	0.19899988	0.8422628348163564	0.9998852434449701	0.37781036
PCNT	0.19868457	0.8425094917861164	0.9998852434449701	0.4692931
ENSA	0.19848543	0.8426652830988128	0.9998852434449701	0.24180932
PDE7A	0.19829735	0.8428124249931148	0.9998852434449701	0.45079
PHKA2	0.19828628	0.8428210805696137	0.9998852434449701	1.8292072
SNAI3	0.19828628	0.8428210805696137	0.9998852434449701	1.8292072
AMN	0.19827522	0.8428297361651006	0.9998852434449701	1.8198056
C2orf68	0.19798757	0.8430547883092765	0.9998852434449701	0.941756
HIVEP1	0.1978714	0.8431456783864673	0.9998852434449701	0.47182542
SUCLG1	0.19782162	0.8431846319163233	0.9998852434449701	0.09970278
RRM2	0.19771652	0.8432668684057769	0.9998852434449701	0.5616612
AKT1	0.19763906	0.8433274648073839	0.9998852434449701	0.199905
ARHGAP12	0.19762248	0.8433404498712673	0.9998852434449701	0.6371947
ST8SIA4	0.19748971	0.8434443319151403	0.9998852434449701	0.6248069
FANCM	0.1974178	0.8435006024929407	0.9998852434449701	1.8131721
ERC1	0.19740674	0.8435092595758229	0.9998852434449701	0.3076966
ZNF394	0.19722971	0.8436477754726309	0.9998852434449701	0.22258398
BST1	0.19716887	0.8436953914292965	0.9998852434449701	0.34180242
MAPK7	0.19711909	0.8437343503642234	0.9998852434449701	0.9359439
CTNS	0.1970693	0.8437733096814857	0.9998852434449701	0.9258002
SERPINB9	0.19700292	0.843825256032419	0.9998852434449701	0.9100178
RP9	0.19690335	0.8439031768324794	0.9998852434449701	0.20363937
PSMD10	0.19684802	0.8439464668260253	0.9998852434449701	0.31435823
AC135507.1	0.19673187	0.8440373773467106	0.9998852434449701	0.6315875
CEP135	0.19662122	0.8441239607266231	0.9998852434449701	0.6212965
SORD2P	0.19657697	0.8441585946060228	0.9998852434449701	0.6172003
AC002553.2	0.19656037	0.8441715823884786	0.9998852434449701	1.8065687
ZNF57	0.19654931	0.8441802409336524	0.9998852434449701	1.7973129
THBD	0.19653824	0.8441888994976547	0.9998852434449701	1.7881157
MORN1	0.19653824	0.8441888994976547	0.9998852434449701	1.7881157
CRELD2	0.19636676	0.8443231096465977	0.9998852434449701	0.11166246
SPINT1	0.19618422	0.8444659834809695	0.9998852434449701	0.91669923
SUMO3	0.19607358	0.8445525761742052	0.9998852434449701	0.11024401
NUP160	0.19572508	0.8448253554311276	0.9998852434449701	0.376016
AL390039.1	0.19566976	0.8448686554378525	0.9998852434449701	1.7725275
B4GALT1-AS1	0.19563657	0.844894635666863	0.9998852434449701	1.7455713
KMT2C	0.19531019	0.8451501168999899	0.9998852434449701	0.3033085
ST6GAL1	0.19523828	0.8452064115655544	0.9998852434449701	0.4627673
MAP4K5	0.19516636	0.8452627070215113	0.9998852434449701	0.2614818
HS6ST1	0.19515531	0.8452713679310246	0.9998852434449701	0.45528692
GADD45G	0.19507787	0.8453319948211568	0.9998852434449701	0.23055364
PPP4R2	0.19507787	0.8453319948211568	0.9998852434449701	0.0900573
BOP1	0.1950502	0.8453536475039125	0.9998852434449701	0.28870657
SETMAR	0.19497275	0.8454142756370261	0.9998852434449701	0.6210329
TRIM56	0.19453575	0.8457564086789102	0.9998852434449701	0.46910286
AL353763.2	0.19449702	0.8457867256686877	0.9998852434449701	0.91529685
PRXL2C	0.19444723	0.8458257049910436	0.9998852434449701	0.9052958
QPCT	0.19427575	0.8459599699891616	0.9998852434449701	0.19660428
DAZAP1	0.19407661	0.8461158962454406	0.9998852434449701	0.16078368
AL627309.5	0.19393279	0.8462285134010779	0.9998852434449701	1.7418458
CMKLR1	0.19393279	0.8462285134010779	0.9998852434449701	1.7418458
CYP1B1-AS1	0.193883	0.8462674969946271	0.9998852434449701	0.59721684
SLC9A1	0.19356215	0.8465187336199241	0.9998852434449701	0.89632195
ELP3	0.19352897	0.8465447245066107	0.9998852434449701	0.45816475
IMPA1	0.19331323	0.8467136693382238	0.9998852434449701	0.6150663
EPM2AIP1	0.19312514	0.8468609603252313	0.9998852434449701	0.60530883
COL24A1	0.19307536	0.8468999500116638	0.9998852434449701	1.7355596
DGAT2	0.19307536	0.8468999500116638	0.9998852434449701	1.7355596
AC017083.2	0.19307536	0.8468999500116638	0.9998852434449701	1.7355596
CRYZ	0.19272685	0.8471728883055359	0.9998852434449701	0.8972814
ARNTL	0.19272685	0.8471728883055359	0.9998852434449701	0.8972814
C5orf51	0.19271027	0.8471858858246794	0.9998852434449701	0.8939812
AL669831.5	0.19267707	0.8472118809876645	0.9998852434449701	0.8874032
IMMP2L	0.19263282	0.8472465414635711	0.9998852434449701	0.45523
VPS8	0.19252218	0.8473331939458977	0.9998852434449701	0.44937804
SNRPG	0.19240601	0.8474241810387542	0.9998852434449701	0.009443751
C12orf73	0.19227879	0.847523835902433	0.9998852434449701	0.6038702
CNOT10	0.19225113	0.84754550032589	0.9998852434449701	0.36893153
LIPT2	0.19221793	0.8475714977861009	0.9998852434449701	1.7293005
RPH3AL	0.19221793	0.8475714977861009	0.9998852434449701	1.7293005
ZNF689	0.19221793	0.8475714977861009	0.9998852434449701	1.7293005
ZNRF2P1	0.19220687	0.8475801636430303	0.9998852434449701	1.7205245
H4C6	0.1921958	0.8475888295183875	0.9998852434449701	1.7118015
GPAM	0.1921958	0.8475888295183875	0.9998852434449701	1.7118015
PLPPR2	0.19152093	0.848117482721699	0.9998852434449701	0.6105541
RNFT1	0.1914988	0.8481348167718413	0.9998852434449701	0.60851955
SETD5	0.19136605	0.848238822614857	0.9998852434449701	0.099832326
NUDT8	0.19134945	0.848251823531066	0.9998852434449701	0.4278719
HNRNPA1P6	0.19133839	0.8482604908314748	0.9998852434449701	1.7056442
MMAA	0.19133839	0.8482604908314748	0.9998852434449701	1.7056442
AC006978.2	0.19133839	0.8482604908314748	0.9998852434449701	1.7056442
NSDHL	0.19102307	0.8485075166020796	0.9998852434449701	0.89260054
SRR	0.19102307	0.8485075166020796	0.9998852434449701	0.89260054
NSUN2	0.19060819	0.8488325731761439	0.9998852434449701	0.60302126
SUPV3L1	0.19056393	0.8488672473955803	0.9998852434449701	0.59897596
LINC01569	0.19042563	0.8489756062157418	0.9998852434449701	1.657027
TNNT1	0.19039245	0.8490016127572778	0.9998852434449701	0.7623132
TMPO	0.19004948	0.8492703566379342	0.9998852434449701	0.103696115
SYNRG	0.1898614	0.8494177397536138	0.9998852434449701	0.15473442
SKIV2L	0.1897397	0.8495131081038855	0.9998852434449701	0.5995628
CDCA3	0.18970098	0.8495434530408592	0.9998852434449701	1.1056631
TMEM161B	0.18969545	0.8495477880500528	0.9998852434449701	0.5955271
KIDINS220	0.18966226	0.8495737982007378	0.9998852434449701	0.21336307
AC004241.3	0.1896014	0.8496214839022288	0.9998852434449701	1.6763351
HK3	0.18954057	0.8496691701538799	0.9998852434449701	0.580074
ZNF414	0.1892695	0.8498815974087292	0.9998852434449701	0.4500388
PHRF1	0.1892695	0.8498815974087292	0.9998852434449701	0.87811965
ERMAP	0.18918653	0.8499466283396788	0.9998852434449701	0.86190706
PRKCA	0.18907589	0.8500333378355517	0.9998852434449701	0.44087875
AL589863.1	0.18874398	0.8502934772021782	0.9998852434449701	1.6703265
AC092902.4	0.18873292	0.8503021487952234	0.9998852434449701	1.6619002
FAM198B-AS1	0.18873292	0.8503021487952234	0.9998852434449701	1.6619002
CDC73	0.18872185	0.8503108204063752	0.9998852434449701	0.138309
COX10-AS1	0.18872185	0.8503108204063752	0.9998852434449701	1.6535226
NISCH	0.18867761	0.85034550703203	0.9998852434449701	0.35762972
RPUSD3	0.18865548	0.8503628504534715	0.9998852434449701	0.7906068
WAPL	0.18852824	0.8504625765314903	0.9998852434449701	0.28686422
SLC5A3	0.18828484	0.8506533635187041	0.9998852434449701	0.8499947
ZC3H8	0.18816867	0.8507444240274833	0.9998852434449701	0.3928231
RIOX2	0.18793635	0.8509265510154028	0.9998852434449701	0.58522916
AC104623.1	0.18786444	0.8509829252666676	0.9998852434449701	1.6476078
AKIRIN1P2	0.18785337	0.8509915982960067	0.9998852434449701	1.6393124
MMEL1	0.18785337	0.8509915982960067	0.9998852434449701	1.6393124
EXOSC6	0.18785337	0.8509915982960067	0.9998852434449701	1.6393124
CCDC153	0.18783124	0.85100894440876	0.9998852434449701	1.6228628
HCAR3	0.18783124	0.85100894440876	0.9998852434449701	1.6228628
GRHPR	0.18767083	0.8511347058817514	0.9998852434449701	0.06908214
SPATA21	0.18758231	0.8512040931429852	0.9998852434449701	0.876754
PRR14	0.1874772	0.8512864920119314	0.9998852434449701	0.4406922
FAM193B	0.18713424	0.8515553838206107	0.9998852434449701	0.5892365
HS1BP3	0.18708998	0.8515900807956207	0.9998852434449701	0.58522916
PITRM1	0.18706785	0.851607429390858	0.9998852434449701	0.58322966
NUSAP1	0.1869185	0.8517245342865941	0.9998852434449701	0.26734307
UQCRH	0.18689084	0.8517462207372486	0.9998852434449701	0.01052575
POLR2M	0.18674701	0.8518589920873676	0.9998852434449701	0.44796744
NPM1P40	0.18670829	0.8518893541223256	0.9998852434449701	1.9996314
CEP164	0.18668616	0.8519067039551466	0.9998852434449701	0.23717625
BOLA2B	0.18661425	0.8519630914067374	0.9998852434449701	0.85185397
ZNF780A	0.18659766	0.8519761040030401	0.9998852434449701	0.8486552
ZNF346	0.18656446	0.8520021293165285	0.9998852434449701	0.8422788
RESF1	0.18615511	0.8523231214247441	0.9998852434449701	0.28635168
RNA5SP450	0.18613853	0.8523361351346119	0.9998852434449701	1.627622
ZNF45	0.18613853	0.8523361351346119	0.9998852434449701	1.627622
SCGB3A2	0.18612745	0.8523448109635239	0.9998852434449701	1.61944
CLEC5A	0.18612745	0.8523448109635239	0.9998852434449701	1.61944
GATM	0.1861164	0.8523534868103013	0.9998852434449701	1.611304
NRDE2	0.18593937	0.8524923027876169	0.9998852434449701	0.34641397
CD320	0.18586193	0.8525530362147125	0.9998852434449701	0.25829843
NBPF15	0.18579555	0.8526050941337466	0.9998852434449701	0.8559923
WDR82	0.18572918	0.8526571526948327	0.9998852434449701	0.16803639
PRICKLE3	0.18527003	0.8530172419693874	0.9998852434449701	1.6136627
AC245060.4	0.1852479	0.8530345964436472	0.9998852434449701	1.5975006
MIR223	0.18523684	0.8530432737074536	0.9998852434449701	1.5894866
NORAD	0.18505429	0.8531864511269126	0.9998852434449701	0.27658293
PCF11	0.1850377	0.8531994674958654	0.9998852434449701	0.3419128
PPP1CB	0.18498792	0.853238516842531	0.9998852434449701	0.12786232
HSPBAP1	0.18496025	0.8532602110794172	0.9998852434449701	0.8569255
ARHGAP32	0.18492706	0.8532862443101772	0.9998852434449701	0.85051274
SSRP1	0.18487175	0.853329633383182	0.9998852434449701	0.21877621
CLECL1	0.1847777	0.8534033958255784	0.9998852434449701	0.8175555
GSK3A	0.18472792	0.8534424470493237	0.9998852434449701	0.2926446
HOMER3	0.1844624	0.8536507263059941	0.9998852434449701	0.22689767
TRG-AS1	0.1844292	0.8536767619306714	0.9998852434449701	0.40896392
ZNF575	0.18439049	0.8537071370275559	0.9998852434449701	1.59181
ERMN	0.18434623	0.8537418516895602	0.9998852434449701	1.5601408
TRAPPC6A	0.1843241	0.8537592091267688	0.9998852434449701	0.12349987
WDFY2	0.18419687	0.8538590157643007	0.9998852434449701	0.54939896
RBM45	0.18409176	0.8539414664900411	0.9998852434449701	0.8514424
MKRN1	0.18357731	0.8543450640936863	0.9998852434449701	0.1332695
FAM157C	0.18353306	0.8543797839491224	0.9998852434449701	1.5861418
KHK	0.18352199	0.8543884639570464	0.9998852434449701	1.5781904
BRIP1	0.18352199	0.8543884639570464	0.9998852434449701	1.5781904
KMO	0.18351093	0.8543971439825944	0.9998852434449701	1.5702825
CRACR2B	0.18351093	0.8543971439825944	0.9998852434449701	1.5702825
AC104066.3	0.18349987	0.8544058240257651	0.9998852434449701	1.5624175
AHCYL2	0.1834888	0.8544145040865578	0.9998852434449701	1.5545951
RNF41	0.1833671	0.8545099859180278	0.9998852434449701	0.76025814
CEP250	0.18323988	0.8546098101109606	0.9998852434449701	0.8491728
TMEM184B	0.1831735	0.8546618932225583	0.9998852434449701	0.83644325
CLSTN3	0.18310711	0.8547139769674532	0.9998852434449701	0.82382417
LINC00528	0.18304072	0.8547660613454233	0.9998852434449701	0.8091059
DPP3	0.18276967	0.8549787457878214	0.9998852434449701	0.56880033
GBA	0.1826535	0.8550698994895819	0.9998852434449701	1.5646979
AC146944.2	0.1826535	0.8550698994895819	0.9998852434449701	1.5646979
ARSG	0.1826535	0.8550698994895819	0.9998852434449701	1.5646979
H2AC7	0.18263137	0.8550872623187689	0.9998852434449701	1.5490705
HIPK1-AS1	0.18259819	0.8551133066941062	0.9998852434449701	1.5259415
PDCD2L	0.18230501	0.8553433721950111	0.9998852434449701	0.8287987
FAM21FP	0.18228841	0.855356395138444	0.9998852434449701	0.8278834
ARPC5L	0.18196203	0.8556125210277525	0.9998852434449701	0.16496097
PWP1	0.18187906	0.8556776402055434	0.9998852434449701	0.11224596
FXR2	0.18185693	0.855695005485617	0.9998852434449701	0.5600833
ZNF707	0.18179607	0.8557427603661003	0.9998852434449701	1.5591346
ZNF75D	0.18179607	0.8557427603661003	0.9998852434449701	1.5591346
KCNC3	0.18178502	0.8557514431284048	0.9998852434449701	1.5513299
KLHDC7A	0.18153055	0.8559511514790219	0.9998852434449701	1.9178271
MEA1	0.18146418	0.8560032508273198	0.9998852434449701	0.34958366
EXOC5	0.1813978	0.8560553508032005	0.9998852434449701	0.42587963
ODF2	0.18114333	0.8562550731872696	0.9998852434449701	0.5751388
MEIOC	0.18107694	0.8563071761933381	0.9998852434449701	0.56739724
ATG13	0.18102163	0.8563505958434854	0.9998852434449701	0.2799656
WRAP73	0.18098845	0.856376647842283	0.9998852434449701	0.55951214
TP53BP1	0.18098845	0.856376647842283	0.9998852434449701	0.55951214
SLC25A35	0.18092759	0.8564244102465183	0.9998852434449701	1.5458177
HARBI1	0.18091653	0.8564330943765154	0.9998852434449701	1.5380843
SRP54-AS1	0.18090546	0.8564417785238945	0.9998852434449701	1.5303919
AC080112.4	0.18088333	0.8564591468707944	0.9998852434449701	1.5151289
MKI67	0.18061781	0.8566675724534545	0.9998852434449701	0.38523304
FAM49A	0.18056802	0.8567066533634707	0.9998852434449701	0.82028365
COQ7	0.18056802	0.8567066533634707	0.9998852434449701	0.82028365
AC011939.1	0.18053484	0.85673270749867	0.9998852434449701	0.8140302
TMLHE	0.18035781	0.8568716655223905	0.9998852434449701	1.0747069
PSMB4	0.1801642	0.8570236559405527	0.9998852434449701	0.07624719
CLYBL	0.1800591	0.8571061672453195	0.9998852434449701	1.5326222
RNF26	0.1800591	0.8571061672453195	0.9998852434449701	1.5326222
PALD1	0.18004805	0.8571148527366734	0.9998852434449701	1.5249588
FP565260.1	0.18003698	0.8571235382453286	0.9998852434449701	1.5173358
TRIP12	0.1798489	0.8572711945385609	0.9998852434449701	0.11290431
LTA4H	0.17979911	0.8573102808642052	0.9998852434449701	0.05525819
RC3H2	0.17963316	0.857440571142748	0.9998852434449701	0.4185291
C11orf24	0.17929572	0.8577055066835604	0.9998852434449701	0.556725
AL391261.1	0.17917955	0.8577967177113989	0.9998852434449701	1.5119513
PMS2	0.17904127	0.8579053047436942	0.9998852434449701	0.431453
ALDH3B1	0.17890297	0.8580138944646784	0.9998852434449701	0.42425898
MSH3	0.17879786	0.8580964244495847	0.9998852434449701	0.8034017
RBM14	0.1786485	0.8582137065695727	0.9998852434449701	0.40741438
TXNRD2	0.17859872	0.8582528013051219	0.9998852434449701	0.40855533
COG1	0.17855999	0.8582832085619952	0.9998852434449701	1.0495334
VCPKMT	0.17847149	0.8583527116528391	0.9998852434449701	0.55729514
AC027307.3	0.17832214	0.8584700006079249	0.9998852434449701	1.5065869
SULT1B1	0.17832214	0.8584700006079249	0.9998852434449701	1.5065869
AC008763.2	0.1782281	0.8585438508120907	0.9998852434449701	0.22220315
VIRMA	0.17818937	0.8585742600794953	0.9998852434449701	0.46371722
RF00003-10	0.17811745	0.8586307349898843	0.9998852434449701	0.18751489
MRPS15	0.1780566	0.8586785220175468	0.9998852434449701	0.052702483
NARS2	0.17797916	0.8587393426197372	0.9998852434449701	0.8074042
PAN2	0.17797916	0.8587393426197372	0.9998852434449701	0.8074042
HSF2	0.17796257	0.8587523757150013	0.9998852434449701	0.80430174
USP47	0.17775789	0.8589131203870168	0.9998852434449701	0.27616245
NDUFB5	0.1776915	0.8589652550504535	0.9998852434449701	0.09223719
PBXIP1	0.17764172	0.8590043564516053	0.9998852434449701	0.25608113
LCMT1	0.1775864	0.8590478028584684	0.9998852434449701	0.27453518
CLASP1	0.17753662	0.8590869049895673	0.9998852434449701	0.54669625
SHC1	0.17752555	0.8590955943989729	0.9998852434449701	0.18469189
U2AF1L5	0.17745364	0.8591520759760602	0.9998852434449701	1.4937427
CLCN5	0.17744258	0.8591607655134398	0.9998852434449701	1.4862819
C11orf1	0.17738727	0.8592042134561994	0.9998852434449701	0.22807004
TOMM20	0.17720471	0.8593475946915001	0.9998852434449701	0.08706645
SEC24D	0.17717706	0.8593693195258263	0.9998852434449701	0.22311676
TGFBR2	0.17692812	0.8595648478236695	0.9998852434449701	0.17635472
DHRS12	0.17671238	0.8597343126481911	0.9998852434449701	0.54864633
TRIM3	0.1765741	0.8598429473446061	0.9998852434449701	1.473616
TMEM14EP	0.17656302	0.859851638234947	0.9998852434449701	1.4662579
LSG1	0.17656302	0.859851638234947	0.9998852434449701	0.2692435
POLR1E	0.1765575	0.859855983686484	0.9998852434449701	0.53505003
GIMAP6	0.17655197	0.8598603291422648	0.9998852434449701	1.458937
YEATS2	0.17625877	0.8600906443685803	0.9998852434449701	0.79991055
EFL1	0.17624219	0.860103681435604	0.9998852434449701	0.796824
TAF10	0.17600432	0.860290550251394	0.9998852434449701	0.2750747
NCAPD3	0.1758273	0.8604296204946557	0.9998852434449701	0.39084524
SPAG9	0.17578305	0.8604643887319703	0.9998852434449701	0.1380819
AL049650.1	0.17571667	0.8605165415950485	0.9998852434449701	1.4683915
AL589935.1	0.17571667	0.8605165415950485	0.9998852434449701	1.4683915
AC021054.1	0.17571667	0.8605165415950485	0.9998852434449701	1.4683915
RHOH	0.17551199	0.8606773500847527	0.9998852434449701	0.5136921
AP1B1	0.17542349	0.8607468906806645	0.9998852434449701	0.2605549
ZNF266	0.17540689	0.8607599296626177	0.9998852434449701	0.7977199
DDX49	0.17537923	0.8607816613835506	0.9998852434449701	0.2763604
YKT6	0.17526306	0.8608729357624263	0.9998852434449701	0.40594763
SMC2	0.1749201	0.8611424233379971	0.9998852434449701	0.18031026
ZFR	0.17485371	0.8611945840919863	0.9998852434449701	0.11090219
ZNF585B	0.17484818	0.8611989308488172	0.9998852434449701	1.4558805
H4C5	0.17480393	0.8612337050548063	0.9998852434449701	1.4270223
AGPAT3	0.1747486	0.8612771731905767	0.9998852434449701	0.26293066
TIMM21	0.17415118	0.8617466558048814	0.9998852434449701	0.542554
LSM1	0.17396863	0.8618901185768524	0.9998852434449701	1.4362699
AL135999.1	0.17396863	0.8618901185768524	0.9998852434449701	1.4362699
TMEM144	0.17395756	0.8618988134367835	0.9998852434449701	1.4290988
AL035446.1	0.1739465	0.8619075083134488	0.9998852434449701	1.4219631
CDH1	0.17390224	0.8619422879874292	0.9998852434449701	1.3888223
PRPS1	0.17389119	0.8619509829477491	0.9998852434449701	0.37173164
TMEM192	0.17363672	0.8621509716498986	0.9998852434449701	0.7810965
PPP4R1L	0.17310014	0.8625727159041994	0.9998852434449701	1.4240323
PSMD6-AS1	0.17308907	0.8625814120746116	0.9998852434449701	1.4169215
AC027097.2	0.17307802	0.8625901082616769	0.9998852434449701	1.4098454
ANKRD27	0.17276824	0.8628336082564255	0.9998852434449701	0.7758916
PABPN1	0.17276824	0.8628336082564255	0.9998852434449701	0.09606039
TSEN54	0.17243633	0.8630945155693902	0.9998852434449701	0.38745537
YLPM1	0.17239207	0.8631293043399876	0.9998852434449701	0.53262174
ETS1	0.17228144	0.8632162774274912	0.9998852434449701	0.2934529
GXYLT2	0.17223164	0.8632554158577738	0.9998852434449701	1.4118973
AL009179.2	0.17220953	0.8632728108234069	0.9998852434449701	1.3978282
FGD6	0.17219846	0.8632815083310803	0.9998852434449701	1.3908446
SLC25A20	0.17189975	0.8635163472982813	0.9998852434449701	0.40092766
TRAPPC13	0.17189975	0.8635163472982813	0.9998852434449701	0.7685582
LRRC14	0.17188315	0.8635293942613422	0.9998852434449701	0.76768005
RF01882	0.17188315	0.8635293942613422	0.9998852434449701	0.76768005
CTBP1	0.17184997	0.8635554882991086	0.9998852434449701	0.76164836
AC006504.5	0.17183337	0.8635685353738067	0.9998852434449701	0.75864184
CHEK2	0.17180017	0.8635946296348161	0.9998852434449701	0.75052685
SDHAP1	0.17136316	0.863938217937987	0.9998852434449701	1.3998632
AC009053.1	0.17136316	0.863938217937987	0.9998852434449701	1.3998632
SAT2	0.17132998	0.8639643143043082	0.9998852434449701	0.08116125
MYDGF	0.17129678	0.8639904108190279	0.9998852434449701	-0.021899387
ACSL4	0.17127466	0.8640078085779379	0.9998852434449701	0.2579469
DCTPP1	0.1712304	0.8640426042935522	0.9998852434449701	0.11844286
LPAR2	0.17101467	0.8642122371817992	0.9998852434449701	0.7625228
DYRK1B	0.17099807	0.8642252861248418	0.9998852434449701	0.7595146
LINC00863	0.17094828	0.8642644331761353	0.9998852434449701	0.75052685
ZNF335	0.17067723	0.8644775729645751	0.9998852434449701	0.52932596
RCSD1	0.17066616	0.8644862727573338	0.9998852434449701	0.13653617
LGALS3	0.17064956	0.8644993224772717	0.9998852434449701	-0.118408814
ZHX1-C8orf76	0.17050573	0.864612421597765	0.9998852434449701	1.3948978
SAMD9	0.17050573	0.864612421597765	0.9998852434449701	1.3948978
ZNF740	0.17048362	0.864629821708689	0.9998852434449701	1.3809922
AC037198.1	0.17040616	0.8646907226137732	0.9998852434449701	1.3286055
RPGR	0.17012958	0.8649082324047037	0.9998852434449701	0.7543862
NPIPB5	0.16999681	0.8650126407409435	0.9998852434449701	0.3886757
PTGR1	0.16990831	0.8650822476076799	0.9998852434449701	0.54830354
SLC25A11	0.16981427	0.8651562060505318	0.9998852434449701	0.1825387
PTPN11	0.16975342	0.8652040621429564	0.9998852434449701	0.11634473
BPI	0.16975342	0.8652040621429564	0.9998852434449701	0.4720082
OSTF1P1	0.16963725	0.8652954251464823	0.9998852434449701	1.3830037
ZNF593	0.16958746	0.8653345812706476	0.9998852434449701	0.5069487
SLC43A3	0.16918918	0.8656478421576254	0.9998852434449701	0.18043104
VARS1	0.16912833	0.8656957033199446	0.9998852434449701	0.38429952
SIK3	0.16908407	0.865730511747381	0.9998852434449701	0.30426067
IL13RA1	0.16901769	0.8657827248768794	0.9998852434449701	0.3777364
NLRC4	0.16873558	0.8660046372100324	0.9998852434449701	1.3507332
TRAPPC11	0.1684258	0.8662483178220517	0.9998852434449701	0.39229578
CCDC28A	0.16839814	0.8662700756381712	0.9998852434449701	0.39089212
SLC22A16	0.16834281	0.8663135915744187	0.9998852434449701	0.73319423
CENPX	0.16832069	0.8663309980623912	0.9998852434449701	0.08398483
BDH2	0.16819346	0.8664310866260791	0.9998852434449701	0.16593668
BAZ2B	0.16817133	0.8664484935514911	0.9998852434449701	0.13397467
HIPK2	0.16798325	0.8665964550318956	0.9998852434449701	0.51185167
HERC5	0.16780624	0.866735717166317	0.9998852434449701	0.4916714
FAM172A	0.16770113	0.866818406016193	0.9998852434449701	0.3069805
ADAT1	0.16750751	0.8669707313964048	0.9998852434449701	0.7319581
SENP2	0.16747433	0.8669968448149186	0.9998852434449701	0.3856969
PARP11	0.16720328	0.867210109830136	0.9998852434449701	0.51621664
ATF6	0.16703178	0.8673450375877063	0.9998852434449701	1.3478965
TAPBPL	0.1669986	0.8673711530840865	0.9998852434449701	0.3098371
LRCH1	0.1669986	0.8673711530840865	0.9998852434449701	1.327748
AC027031.2	0.16697647	0.8673885634954266	0.9998852434449701	1.3097883
CXorf21	0.1668935	0.8674538531107916	0.9998852434449701	0.35662788
MIGA2	0.16658925	0.8676932560993362	0.9998852434449701	0.7222874
GCLC	0.1664952	0.8677672558426457	0.9998852434449701	0.3777364
PIGG	0.16631265	0.8679109057101526	0.9998852434449701	0.5110545
SLU7	0.16622415	0.8679805557009546	0.9998852434449701	0.2612083
AC012629.2	0.1661633	0.868028440664077	0.9998852434449701	1.3363807
TMPPE	0.16614117	0.8680458534979896	0.9998852434449701	1.3230234
USO1	0.16613011	0.8680545599389514	0.9998852434449701	0.6963387
AL732372.2	0.16613011	0.8680545599389514	0.9998852434449701	1.3163908
COA7	0.16611904	0.8680632663959157	0.9998852434449701	1.3097883
FZD2	0.16610798	0.8680719728688813	0.9998852434449701	1.3032159
ZGPAT	0.1658148	0.8683027002293555	0.9998852434449701	0.26165476
NBPF19	0.16578715	0.8683244675407905	0.9998852434449701	0.7290123
HLX	0.16567098	0.8684158913385955	0.9998852434449701	0.7085572
COX20	0.1653446	0.8686727580874173	0.9998852434449701	0.108896755
XXYLT1	0.16531141	0.8686988809066433	0.9998852434449701	0.49646562
FO393401.1	0.16524503	0.8687511269750596	0.9998852434449701	0.49082777
RSRC1	0.16516204	0.8688164353664745	0.9998852434449701	0.09688799
HDAC8	0.1649961	0.8689470548339565	0.9998852434449701	0.2980199
PIGN	0.16473056	0.8691560534198429	0.9998852434449701	0.37062258
USP8	0.16458121	0.8692736191427215	0.9998852434449701	0.083078004
ZNF333	0.16457568	0.8692779734842699	0.9998852434449701	0.5045666
SRGAP2C	0.16442633	0.8693955422041112	0.9998852434449701	1.3136206
AC069360.1	0.16442633	0.8693955422041112	0.9998852434449701	1.3136206
MFSD8	0.1644208	0.8693998966566074	0.9998852434449701	0.49004203
FCSK	0.1644042	0.8694129600378591	0.9998852434449701	1.3004706
AL354733.3	0.16439313	0.8694216689784945	0.9998852434449701	1.2939402
OTUD6B-AS1	0.16427143	0.8695174683706672	0.9998852434449701	0.67869717
ZC3H3	0.16408335	0.8696655257433618	0.9998852434449701	0.72276187
ZNF574	0.16406676	0.8696785898486332	0.9998852434449701	0.72191095
NBPF3	0.16405016	0.8696916539894749	0.9998852434449701	0.71898544
GK	0.16400038	0.869730846625386	0.9998852434449701	0.70818424
TADA2B	0.1637072	0.8699616541913838	0.9998852434449701	0.5013335
RBM18	0.16366294	0.8699964940320356	0.9998852434449701	0.4951879
ZFP30	0.16351359	0.8701140803568093	0.9998852434449701	1.2763926
OXA1L	0.16341954	0.8701881176643766	0.9998852434449701	0.09869854
PEMT	0.16326465	0.87031006394513	0.9998852434449701	0.23999101
SLC25A42	0.16319828	0.8703623275810726	0.9998852434449701	0.7169133
PRXL2B	0.1631319	0.870414591783206	0.9998852434449701	0.7032334
SLC35A1	0.16283871	0.8706454321095582	0.9998852434449701	0.49810743
ZNF836	0.16266721	0.8707804570326534	0.9998852434449701	1.2782637
ARHGEF37	0.16265616	0.8707891684473967	0.9998852434449701	1.2718325
PNRC1	0.16261743	0.8708196585224457	0.9998852434449701	0.009720799
CDK5RAP3	0.16234638	0.8710330944211452	0.9998852434449701	0.7148441
USP19	0.16226341	0.8710984338195727	0.9998852434449701	0.7003452
PREPL	0.16206978	0.8712508958363551	0.9998852434449701	0.361767
SUPT20H	0.16195363	0.8713423753431615	0.9998852434449701	0.3048076
SLCO3A1	0.16192596	0.8713641564318348	0.9998852434449701	0.49113157
AP1S3	0.16182086	0.8714469254583195	0.9998852434449701	1.2801373
AC008875.3	0.16182086	0.8714469254583195	0.9998852434449701	1.2801373
AC040169.1	0.1618098	0.8714556380693295	0.9998852434449701	1.2736977
SLC25A30	0.16179873	0.8714643506959368	0.9998852434449701	1.2672867
TEDC1	0.16167703	0.871560190617737	0.9998852434449701	0.6678687
STT3A	0.16154428	0.8716647454103518	0.9998852434449701	0.19912717
OIP5-AS1	0.16120683	0.8719304989302323	0.9998852434449701	0.24135706
RUSC1	0.16110173	0.8720132775708531	0.9998852434449701	0.49167666
DDA1	0.16105747	0.872048132154707	0.9998852434449701	0.48792797
LRRC34	0.16095237	0.8721309127868812	0.9998852434449701	1.2691461
MICB	0.16095237	0.8721309127868812	0.9998852434449701	1.2691461
AL133410.2	0.16089706	0.8721744821031951	0.9998852434449701	1.2374696
MAP3K11	0.16078642	0.8722616218990584	0.9998852434449701	0.44809872
GTF2E2	0.16063707	0.8723792630821512	0.9998852434449701	0.37124878
SLC12A4	0.16057621	0.8724271917809061	0.9998852434449701	0.6991367
ALG3	0.16047111	0.8725099788180706	0.9998852434449701	0.20921496
CIRBP	0.16041026	0.8725579087936343	0.9998852434449701	0.016689405
DCTN5	0.16014473	0.8727670632505424	0.9998852434449701	0.48100042
LIMD1	0.16007282	0.8728237107804659	0.9998852434449701	1.2518946
DPP4	0.16006176	0.8728324258429547	0.9998852434449701	1.2455791
RYR3	0.16006176	0.8728324258429547	0.9998852434449701	1.2455791
ADGRE2	0.15997325	0.872902146898368	0.9998852434449701	0.338395
TXN2	0.15933156	0.8734076540399485	0.9998852434449701	0.066444755
MIOS	0.15925412	0.8734686670219898	0.9998852434449701	0.4759611
EIF4EBP2P2	0.15919326	0.873516606321515	0.9998852434449701	1.2348461
SPACA6	0.15917115	0.8735340389092145	0.9998852434449701	1.2223896
DAPP1	0.15903285	0.873642993973046	0.9998852434449701	0.45078212
DPPA4	0.1588337	0.8737998934742786	0.9998852434449701	0.4372497
CTTNBP2NL	0.15882264	0.8738086102588097	0.9998852434449701	0.6864522
SCRN1	0.15876178	0.8738565528474882	0.9998852434449701	0.36061478
CPD	0.15871754	0.8738914204756262	0.9998852434449701	0.27763605
OTUD1	0.15856817	0.8740091005283122	0.9998852434449701	0.3460112
VPS50	0.15847413	0.8740831968063297	0.9998852434449701	0.4788994
AC005020.1	0.1583469	0.8741834464694078	0.9998852434449701	1.2366643
EEF2KMT	0.1583469	0.8741834464694078	0.9998852434449701	1.2366643
AC000120.1	0.15832478	0.8742008813996366	0.9998852434449701	1.2241921
AL671883.2	0.15832478	0.8742008813996366	0.9998852434449701	1.2241921
H3C3	0.1582584	0.8742531865567652	0.9998852434449701	1.1770955
ZC3H12A	0.15825287	0.8742575453446657	0.9998852434449701	0.46171674
TIMM10B	0.1581699	0.8743229276209917	0.9998852434449701	0.37205327
GNB4	0.15771629	0.874680365887562	0.9998852434449701	0.18715164
KIF3A	0.1574563	0.8748852505741995	0.9998852434449701	1.213616
TK2	0.15713546	0.875138098556528	0.9998852434449701	0.68525517
ZNF736	0.15711886	0.8751511772473981	0.9998852434449701	0.6824024
TCTN3	0.15704694	0.875207851968523	0.9998852434449701	0.2768672
ANXA2R	0.15701929	0.8752296501086354	0.9998852434449701	0.6634048
IKBKG	0.15699716	0.8752470886888878	0.9998852434449701	0.35455403
MPHOSPH6	0.1568312	0.875377879971186	0.9998852434449701	0.16155624
TMEM128	0.15678142	0.8754171180198347	0.9998852434449701	0.47758
RSL24D1P1	0.15659887	0.8755609934845039	0.9998852434449701	1.209249
CTH	0.15658781	0.8755697133418727	0.9998852434449701	1.2031164
STAT5A	0.15632229	0.8757789944482597	0.9998852434449701	0.23640916
CSF1R	0.15624483	0.8758400364079323	0.9998852434449701	0.093552135
NRP1	0.15587421	0.8761321760060509	0.9998852434449701	0.2349582
PARP9	0.15575804	0.8762237456246587	0.9998852434449701	0.4614804
CASTOR1	0.15571932	0.8762542691991149	0.9998852434449701	1.1926925
CAPRIN2	0.15566953	0.8762935140652821	0.9998852434449701	0.44925353
PDCD2	0.15548699	0.8764374145093876	0.9998852434449701	0.12193967
RNF168	0.15541507	0.8764941036848454	0.9998852434449701	0.67836374
CSNK2A1	0.15533763	0.8765551542746619	0.9998852434449701	0.112391196
SMIM8	0.1552989	0.8765856798450108	0.9998852434449701	0.65860385
PFDN4	0.15523252	0.8766380098212306	0.9998852434449701	0.06303589
TACC3	0.15512742	0.87672086671964	0.9998852434449701	0.3063206
ZNF429	0.15493381	0.8768735013840464	0.9998852434449701	0.46071032
NRIP1	0.15492828	0.8768778624417628	0.9998852434449701	0.33264348
OSGEPL1	0.15485083	0.8769389176421756	0.9998852434449701	1.1823431
AGFG2	0.15483977	0.876947639873443	0.9998852434449701	1.1763232
WASHC2A	0.15460743	0.8771308101800241	0.9998852434449701	0.27672794
IRF2BP2	0.15450786	0.8772093137547465	0.9998852434449701	0.27271503
TSTD3	0.1544968	0.877218036448727	0.9998852434449701	0.6650401
YPEL3	0.15435298	0.8773314328268628	0.9998852434449701	-0.00046413735
CPSF7	0.15429212	0.8773794089755793	0.9998852434449701	0.2928448
UBR3	0.15410957	0.8775233401236191	0.9998852434449701	0.46254885
PTGES2	0.15405978	0.877562594776034	0.9998852434449701	0.22998866
SRCAP	0.15400447	0.8776062114096151	0.9998852434449701	1.1840965
POFUT1	0.15400447	0.8776062114096151	0.9998852434449701	1.1840965
AL035071.1	0.15397128	0.8776323815681302	0.9998852434449701	1.1618634
ATP5PO	0.15396021	0.8776411049840233	0.9998852434449701	0.01319843
DCTN4	0.15394916	0.8776498284147753	0.9998852434449701	0.19166283
GPATCH8	0.15370022	0.8778461095327954	0.9998852434449701	0.13247383
SNRPA	0.15369469	0.8778504714207604	0.9998852434449701	0.071050555
TMEM161A	0.15357852	0.877942071924487	0.9998852434449701	0.34794718
IVD	0.15326321	0.8781907100975961	0.9998852434449701	0.28187537
ELMOD2	0.15324661	0.8782037966502942	0.9998852434449701	0.3316871
RHEB	0.15324108	0.8782081588419229	0.9998852434449701	0.45940724
PRDM2	0.15285939	0.8785091589873731	0.9998852434449701	0.08797387
CTDSP2	0.15280408	0.8785527836549522	0.9998852434449701	0.12678042
AP2A1	0.15276535	0.8785833211416719	0.9998852434449701	0.348343
ITFG2-AS1-1	0.1522675	0.8789759620471702	0.9998852434449701	1.1635922
HDAC11	0.15224537	0.8789934134456576	0.9998852434449701	1.1517313
ERVK13-1	0.15194112	0.8792333761328778	0.9998852434449701	0.65706944
APPBP2	0.15192452	0.8792464653259662	0.9998852434449701	0.6562561
UQCRFS1P1	0.15187474	0.8792857331032231	0.9998852434449701	0.6478825
AC005082.1	0.15184708	0.8793075486633347	0.9998852434449701	0.90280145
DDX59	0.15178622	0.8793555432180725	0.9998852434449701	0.34058204
SDR42E2	0.15170878	0.8794166278379218	0.9998852434449701	0.6088393
SMIM12	0.15165347	0.879460260148666	0.9998852434449701	0.19365019
CTNNA1	0.15162581	0.8794820764413106	0.9998852434449701	0.12890737
SNX8	0.15143773	0.879630429656859	0.9998852434449701	0.44767073
AC009630.1	0.151399	0.8796609734906458	0.9998852434449701	1.153448
ZNF253	0.15103944	0.8799446033497309	0.9998852434449701	0.64869124
LINC00173	0.15075733	0.8801671544870812	0.9998852434449701	0.59828275
C1QB	0.15062456	0.8802718877104476	0.9998852434449701	0.5554037
COP1	0.1505969	0.8802937073956605	0.9998852434449701	0.27830216
AL118558.3	0.15051946	0.8803548029977207	0.9998852434449701	1.1375138
MAP3K2	0.15041988	0.8804333555325204	0.9998852434449701	0.3997679
ZMYM3	0.15018755	0.8806166493544894	0.9998852434449701	0.6467168
SMG5	0.15010457	0.8806821129842967	0.9998852434449701	0.63287807
MYADM	0.1500216	0.8807475774294691	0.9998852434449701	0.30353582
SETDB1	0.14993861	0.8808130426895657	0.9998852434449701	0.3305582
EIF4EBP1	0.14983904	0.8808916020767618	0.9998852434449701	0.05977697
AC139530.1	0.14962883	0.8810574535201303	0.9998852434449701	1.1118965
SCARB1	0.14931907	0.8813018756798607	0.9998852434449701	0.64197046
PRMT2	0.1492914	0.881323699637127	0.9998852434449701	0.21114829
MSNP1	0.14928587	0.8813280644393947	0.9998852434449701	0.63643724
C16orf86	0.14926927	0.8813411588678245	0.9998852434449701	0.6336785
FBXL12	0.14926374	0.8813455236845095	0.9998852434449701	0.33769917
UBN2	0.1490812	0.8814895646561771	0.9998852434449701	0.48192015
UBE2J1	0.14879355	0.8817165462619864	0.9998852434449701	1.1234344
NFKBIL1	0.14872716	0.8817689280128991	0.9998852434449701	0.2702787
CCDC144B	0.14872164	0.8817732931821551	0.9998852434449701	0.425804
ZDHHC8	0.14843398	0.882000286929087	0.9998852434449701	0.63447934
CLPTM1	0.1483842	0.8820395752927974	0.9998852434449701	0.17768009
CEP120	0.1483842	0.8820395752927974	0.9998852434449701	0.6262298
SGO1	0.14828461	0.8821181528908476	0.9998852434449701	0.6098698
HPRT1	0.14827356	0.8821268838067069	0.9998852434449701	0.059464395
ZNF326	0.14805229	0.8823015051302222	0.9998852434449701	0.44251156
PET117	0.14794165	0.8823888179377374	0.9998852434449701	0.43346635
SLC25A6P2	0.14792505	0.882401914982151	0.9998852434449701	1.1135666
CGAS	0.14792505	0.882401914982151	0.9998852434449701	1.1135666
GM2A	0.14791399	0.8824106463629556	0.9998852434449701	1.1078253
AL691432.2	0.14791399	0.8824106463629556	0.9998852434449701	1.1078253
NRROS	0.14790292	0.8824193777580488	0.9998852434449701	1.0980628
BX255925.3	0.14789186	0.8824281091674293	0.9998852434449701	1.0964104
DOCK10	0.14774804	0.8825416187890592	0.9998852434449701	0.21437983
NR1D2	0.14769273	0.8825852769782422	0.9998852434449701	0.17780356
RAD51AP1	0.14758208	0.882672594426547	0.9998852434449701	0.44591585
LZTR1	0.1475489	0.8826987899391001	0.9998852434449701	0.62702656
ABL1	0.14722805	0.8829520198367654	0.9998852434449701	0.4430388
SLC39A11	0.14718379	0.8829869490378502	0.9998852434449701	0.43941268
NSUN6	0.1471672	0.883000047546916	0.9998852434449701	0.31281525
CCDC9	0.14707316	0.8830742730357803	0.9998852434449701	0.43038654
PCYOX1L	0.14705656	0.8830873717580484	0.9998852434449701	1.1037655
LRRC37A3	0.14705656	0.8830873717580484	0.9998852434449701	1.1037655
TADA1	0.14703444	0.883104836770798	0.9998852434449701	1.0923824
PRMT6	0.14702338	0.8831135692984813	0.9998852434449701	1.0867244
CASP9	0.1467136	0.8833580858367531	0.9998852434449701	0.62782377
IFT20	0.14642595	0.8835851468593784	0.9998852434449701	0.24691166
XPO7	0.1463153	0.8836724805695442	0.9998852434449701	0.43503883
TOMM6	0.14617701	0.8837816496951996	0.9998852434449701	1.0883657
RIN1	0.14616595	0.8837903833206182	0.9998852434449701	1.0827231
RECQL4	0.14616595	0.8837903833206182	0.9998852434449701	1.0827231
TTLL12	0.14609404	0.8838471522300472	0.9998852434449701	0.41836128
HMGCL	0.14592808	0.883978159681455	0.9998852434449701	0.33425623
ABHD12	0.14590043	0.8839999945652395	0.9998852434449701	0.33386415
EXOSC5	0.14582299	0.8840611327085475	0.9998852434449701	0.17399664
COPS7A	0.1454413	0.8843624664952614	0.9998852434449701	0.18162024
TMEM147	0.1454247	0.8843755683440375	0.9998852434449701	0.14370328
PAPLN	0.1453196	0.8844585474537519	0.9998852434449701	1.08436
KLHL3	0.14530852	0.8844672821706221	0.9998852434449701	1.0787331
AKAP11	0.14530852	0.8844672821706221	0.9998852434449701	1.0787331
TBC1D7	0.14530852	0.8844672821706221	0.9998852434449701	0.39092863
RBMS1P1	0.1452864	0.8844847516464882	0.9998852434449701	1.0675442
NGDN	0.14526427	0.8845022211785146	0.9998852434449701	0.17910738
WIZ	0.1450264	0.8846900221924267	0.9998852434449701	0.626674
UCHL3	0.14500429	0.8847074923837097	0.9998852434449701	0.10854119
CIDECP1	0.14496003	0.8847424329344282	0.9998852434449701	0.6157435
SEC23IP	0.14492683	0.8847686384945673	0.9998852434449701	0.61030895
MEN1	0.14489365	0.884794844180761	0.9998852434449701	0.6048946
DNAJC1	0.14474429	0.8849127713278006	0.9998852434449701	0.04666511
CLASRP	0.14470004	0.8849477131944249	0.9998852434449701	0.21809494
P4HTM	0.14455068	0.885065643645822	0.9998852434449701	0.2641695
CMC1	0.14448982	0.8851136901153832	0.9998852434449701	0.16639543
SLC27A4	0.14444004	0.8851530011774198	0.9998852434449701	1.069164
SLC9A6	0.14444004	0.8851530011774198	0.9998852434449701	1.069164
AL121601.1	0.14441791	0.885170472851293	0.9998852434449701	1.0580486
RNF14	0.14410813	0.8854150821440272	0.9998852434449701	0.6138133
CD7	0.14370431	0.8857339642213989	0.9998852434449701	-0.08953995
TRIM44	0.14357156	0.8858388062092305	0.9998852434449701	1.0596578
ZNF219	0.14357156	0.8858388062092305	0.9998852434449701	1.0596578
AC097376.2	0.14353836	0.8858650170185095	0.9998852434449701	1.0323732
GPSM2	0.14353836	0.8858650170185095	0.9998852434449701	1.0431248
MEF2C-AS1	0.14351623	0.8858824909607372	0.9998852434449701	1.4057966
NDUFAF5	0.1432507	0.8860921825933133	0.9998852434449701	0.8614948
ZNF250	0.14266987	0.8865509108269468	0.9998852434449701	1.0337873
OXSR1	0.14248179	0.8866994595530352	0.9998852434449701	0.24982639
EI24	0.14242648	0.88674315111266	0.9998852434449701	0.32466486
GTF3C3	0.14239882	0.8867649970215684	0.9998852434449701	0.4743494
ORMDL1	0.14235456	0.8867999506547828	0.9998852434449701	0.0378283
THAP12	0.14233796	0.8868130583240124	0.9998852434449701	0.10792287
GLTP	0.14184564	0.8872019332468183	0.9998852434449701	0.2569805
CSNK1A1P1	0.14183457	0.8872106723214757	0.9998852434449701	1.0408305
ZNF565	0.14182352	0.8872194114098464	0.9998852434449701	1.0353698
AL353616.1	0.14182352	0.8872194114098464	0.9998852434449701	1.0353698
ZSCAN16	0.14179032	0.8872456287572279	0.9998852434449701	1.01911
NLRC5	0.14148055	0.887490329945417	0.9998852434449701	0.24451753
L3MBTL2	0.14117077	0.8877350418585351	0.9998852434449701	0.42326543
AC073332.1	0.14097716	0.887887992240261	0.9998852434449701	1.0369539
CRACR2A	0.14096609	0.8878967323882239	0.9998852434449701	1.0315077
CORO1B	0.14093843	0.887918582817764	0.9998852434449701	0.19338848
HIVEP2	0.1408997	0.8879491735622147	0.9998852434449701	0.9917294
TMEM167B	0.14087757	0.8879666540625539	0.9998852434449701	0.17130148
ZSWIM8	0.14074482	0.8880715382085951	0.9998852434449701	0.24845435
ZCCHC3	0.14066184	0.8881370917952196	0.9998852434449701	0.31875044
PSMB8	0.14028569	0.8884342776443771	0.9998852434449701	0.008426798
TNFRSF14	0.14019717	0.8885042060072323	0.9998852434449701	0.111293994
GIT1	0.1400976	0.8885828764526139	0.9998852434449701	1.0222446
GTF2IP20	0.1400644	0.8886091001783217	0.9998852434449701	1.0061306
NAA15	0.13969931	0.8888975692009219	0.9998852434449701	0.5800931
AC083798.2	0.13969931	0.8888975692009219	0.9998852434449701	0.5800931
ATP6V1G1	0.13951123	0.8890461801995044	0.9998852434449701	0.13896531
GPS1	0.1394891	0.8890636641028646	0.9998852434449701	0.1505308
AL035458.1	0.13924018	0.8892603617321416	0.9998852434449701	1.0184174
AC005351.1	0.13922912	0.8892691040073283	0.9998852434449701	1.0092373
SCOC-AS1	0.13921805	0.8892778462959814	0.9998852434449701	1.0076832
AP002360.1	0.13888061	0.8895444925633217	0.9998852434449701	0.5835253
TUBGCP6	0.13888061	0.8895444925633217	0.9998852434449701	0.5835253
SLC35A2	0.13849892	0.8898461238934144	0.9998852434449701	0.40877986
OLA1	0.13841595	0.8899116980332193	0.9998852434449701	0.14348315
SRRD	0.13834956	0.8899641578873464	0.9998852434449701	0.99857056
ZNF461	0.13834956	0.8899641578873464	0.9998852434449701	0.99857056
ARIH2OS	0.13799553	0.8902439519072856	0.9998852434449701	0.57632834
SLC12A7	0.13799553	0.8902439519072856	0.9998852434449701	0.57632834
CCNT2	0.1379734	0.8902614394877646	0.9998852434449701	0.307933
TAF1	0.13786277	0.8903488781908231	0.9998852434449701	0.30263892
MAPKAPK5-AS1	0.13775766	0.8904319461940559	0.9998852434449701	0.1721837
NAE1	0.13768022	0.8904931549661063	0.9998852434449701	0.11021259
PRKAR2A	0.13751979	0.8906199466411008	0.9998852434449701	0.20061286
CDKL5	0.13748108	0.8906505519473701	0.9998852434449701	0.98951495
HLA-DPB2	0.13743682	0.8906855296397537	0.9998852434449701	0.9685448
KDM4B	0.13727087	0.8908166978803613	0.9998852434449701	0.24120542
TRUB1	0.13712704	0.8909303794394021	0.9998852434449701	0.5699329
ERCC6	0.13709386	0.8909566139638233	0.9998852434449701	0.5665325
SLC25A5	0.13692236	0.8910921609077227	0.9998852434449701	-0.043644156
AC004847.1	0.13663471	0.8913195371199134	0.9998852434449701	0.99104977
SLC35B4	0.13662365	0.8913282825374336	0.9998852434449701	0.9857731
ZNF286A	0.13662365	0.8913282825374336	0.9998852434449701	0.9857731
ASPH	0.13661258	0.8913370279681729	0.9998852434449701	0.082920246
ACAD11	0.13661258	0.8913370279681729	0.9998852434449701	0.9805156
SERF1A	0.13661258	0.8913370279681729	0.9998852434449701	0.97679687
USP48	0.13651301	0.891415737439511	0.9998852434449701	0.114301205
SNU13	0.1364743	0.8914463469673441	0.9998852434449701	0.06201059
ARHGDIB	0.13642451	0.8914857023122399	0.9998852434449701	-0.06703147
TMEM127	0.13634706	0.8915469222689044	0.9998852434449701	0.8250572
LIN7C	0.13630834	0.8915775324896769	0.9998852434449701	0.5752185
TOB1	0.13628069	0.891599397032007	0.9998852434449701	0.011787621
AC007298.1	0.13625856	0.891616888725211	0.9998852434449701	0.5672972
TCF20	0.13624196	0.8916300075297237	0.9998852434449701	0.5646664
FUCA2	0.13624196	0.8916300075297237	0.9998852434449701	0.5646664
RNVU1-6	0.13595983	0.891853031741731	0.9998852434449701	0.5108989
SEC22C	0.13595983	0.891853031741731	0.9998852434449701	0.40501028
CDC45	0.13594323	0.8918661510796054	0.9998852434449701	0.51269734
P4HB	0.13585474	0.8919361213813851	0.9998852434449701	-0.04270733
C4orf46	0.13576622	0.8920060925245118	0.9998852434449701	0.9820409
GSR	0.1357607	0.8920104657488802	0.9998852434449701	0.30423674
STIL	0.1357441	0.8920235854416909	0.9998852434449701	0.9715718
POMZP3	0.1357441	0.8920235854416909	0.9998852434449701	0.9715718
SLC7A1	0.13573304	0.8920323319199843	0.9998852434449701	0.96636546
CDC42BPA	0.13569984	0.8920585714336672	0.9998852434449701	0.95085776
HYI	0.13548964	0.8922247577636035	0.9998852434449701	0.12767923
RGS14	0.13536793	0.8923209730658263	0.9998852434449701	0.3011487
TMEM234	0.13535687	0.8923297199901027	0.9998852434449701	0.5557071
GCFC2	0.13490327	0.8926883551514018	0.9998852434449701	0.57134664
SMG6	0.13489774	0.8926927288865295	0.9998852434449701	0.97308767
ARHGEF19	0.13488667	0.8927014763665762	0.9998852434449701	0.96418947
RHOQP1	0.13487561	0.892710223859677	0.9998852434449701	0.96268284
CC2D2A	0.13487561	0.892710223859677	0.9998852434449701	0.96268284
ZNF724	0.13486454	0.8927189713658308	0.9998852434449701	0.95750827
DNAJA2	0.13482583	0.8927495877401468	0.9998852434449701	0.102783605
SYNJ1	0.13450497	0.8930032724149944	0.9998852434449701	0.5557071
NCBP1	0.13450497	0.8930032724149944	0.9998852434449701	0.5557071
NCAPH	0.13435562	0.8931213707410535	0.9998852434449701	0.5287401
HEXD	0.13427818	0.8931826078432943	0.9998852434449701	0.19987282
ETFB	0.134245	0.8932088525106482	0.9998852434449701	0.03789705
PTCD2	0.13401818	0.8933881941991363	0.9998852434449701	0.9590095
FGGY	0.13400713	0.8933969427137021	0.9998852434449701	0.95384806
TICAM1	0.13399605	0.8934056912412385	0.9998852434449701	0.9487049
CTNNBL1	0.1338467	0.8935237976319343	0.9998852434449701	0.13913955
MLLT1	0.13371393	0.8936287830725641	0.9998852434449701	0.29966003
FAM118B	0.13366969	0.8936637786336945	0.9998852434449701	0.55646616
RSL24D1	0.1336199	0.8937031488874102	0.9998852434449701	0.039071724
KCTD10	0.13352032	0.8937818901804673	0.9998852434449701	0.29045966
CEP85L	0.13342628	0.8938562579184953	0.9998852434449701	0.34653747
MACO1	0.1333765	0.8938956294517348	0.9998852434449701	0.39772636
UBE4A	0.133288	0.8939656239340714	0.9998852434449701	0.39070362
RNF38	0.13239738	0.8946699892810288	0.9998852434449701	0.38376784
AC011139.1	0.13234206	0.8947137414268485	0.9998852434449701	0.48058861
TMEM106A	0.13229227	0.8947531186319503	0.9998852434449701	0.9465552
ZSCAN21	0.13229227	0.8947531186319503	0.9998852434449701	0.9465552
ZNF446	0.13227014	0.8947706196952496	0.9998852434449701	0.9363384
HNRNPA3P6	0.13227014	0.8947706196952496	0.9998852434449701	0.9363384
YPEL1	0.13224801	0.8947881208097702	0.9998852434449701	0.9261932
AP003733.4	0.13222589	0.8948056219755038	0.9998852434449701	0.91611844
E2F8	0.13214844	0.8948668764587516	0.9998852434449701	0.8779251
DAPK2	0.13213184	0.8948800025010201	0.9998852434449701	0.20498407
STK32C	0.13209313	0.8949106300449052	0.9998852434449701	0.22995856
THOC6	0.13197143	0.8950068890596461	0.9998852434449701	0.15249561
RF00003	0.13191058	0.8950550191468568	0.9998852434449701	0.454121
GFM2	0.13183314	0.8951162761802027	0.9998852434449701	0.53205323
AC147067.1	0.13181654	0.8951294027687297	0.9998852434449701	0.527666
ASB8	0.13171144	0.8952125384960774	0.9998852434449701	0.4317184
CEBPZOS	0.13157314	0.8953219293642896	0.9998852434449701	0.38647288
PIP5K1C	0.13152888	0.8953569348626038	0.9998852434449701	0.38298422
ZNF780B	0.13141271	0.8954488252649434	0.9998852434449701	0.9327312
GNA13	0.13141271	0.8954488252649434	0.9998852434449701	0.9327312
LARS2	0.13136847	0.8954838315015566	0.9998852434449701	0.9125611
AC104986.2	0.13134634	0.8955013346961849	0.9998852434449701	0.9025804
TM9SF4	0.13109188	0.895702625088557	0.9998852434449701	0.18220836
FCGR1A	0.13103104	0.8957507607429162	0.9998852434449701	0.5347047
ACAP3	0.13094252	0.8958207769252405	0.9998852434449701	0.28506026
TTC39C-AS1	0.13084295	0.8958995461002737	0.9998852434449701	4.211013
AC005392.2	0.13084295	0.8958995461002737	0.9998852434449701	4.211013
LRRC38	0.13083741	0.8959039221956506	0.9998852434449701	4.1159034
MRPL51	0.13079317	0.8959389310726757	0.9998852434449701	0.06281133
AC092794.2	0.1305553	0.8961271072567424	0.9998852434449701	0.92913294
KHDC4	0.130417	0.8962365147020525	0.9998852434449701	0.36100698
IMP3	0.13037828	0.8962671491404399	0.9998852434449701	0.029753136
IDE	0.13024552	0.8963721826745022	0.9998852434449701	0.546469
ZNF692	0.13024552	0.8963721826745022	0.9998852434449701	0.546469
AGA	0.13021232	0.8963984413418742	0.9998852434449701	0.5412865
C11orf54	0.13010722	0.896481594537107	0.9998852434449701	0.17748846
MOGAT1	0.12998	0.8965822551894846	0.9998852434449701	4.1428914
AC092723.4	0.12998	0.8965822551894846	0.9998852434449701	4.1428914
AL445248.1	0.12998	0.8965822551894846	0.9998852434449701	4.1428914
AC023813.2	0.12998	0.8965822551894846	0.9998852434449701	4.1428914
AC131392.1	0.12998	0.8965822551894846	0.9998852434449701	4.1428914
AC093106.1	0.12998	0.8965822551894846	0.9998852434449701	4.1428914
LINC02090	0.12998	0.8965822551894846	0.9998852434449701	4.1428914
BMS1P10	0.12998	0.8965822551894846	0.9998852434449701	4.1428914
AC092117.2	0.12998	0.8965822551894846	0.9998852434449701	4.1428914
AL136980.1	0.12998	0.8965822551894846	0.9998852434449701	4.1428914
AC090506.2	0.12998	0.8965822551894846	0.9998852434449701	4.1428914
AC025857.2	0.12998	0.8965822551894846	0.9998852434449701	4.1428914
LINC01347	0.12998	0.8965822551894846	0.9998852434449701	4.1428914
AC104984.5	0.12998	0.8965822551894846	0.9998852434449701	4.1428914
LINC02139	0.12998	0.8965822551894846	0.9998852434449701	4.1428914
AC136603.1	0.12998	0.8965822551894846	0.9998852434449701	4.1428914
CDS1	0.12998	0.8965822551894846	0.9998852434449701	4.1428914
LRRC77P	0.12998	0.8965822551894846	0.9998852434449701	4.1428914
SNORA18	0.12998	0.8965822551894846	0.9998852434449701	4.1428914
AL158850.1	0.12998	0.8965822551894846	0.9998852434449701	4.1428914
AC079781.1	0.12998	0.8965822551894846	0.9998852434449701	4.1428914
IER3IP1	0.12998	0.8965822551894846	0.9998852434449701	4.1428914
AF121898.1	0.12998	0.8965822551894846	0.9998852434449701	4.1428914
AC106872.2	0.12998	0.8965822551894846	0.9998852434449701	4.1428914
LINC02074	0.12998	0.8965822551894846	0.9998852434449701	4.1428914
AC010320.4	0.12998	0.8965822551894846	0.9998852434449701	4.1428914
ADAM1A	0.12998	0.8965822551894846	0.9998852434449701	4.1428914
CA9	0.12998	0.8965822551894846	0.9998852434449701	4.1428914
SRARP	0.12998	0.8965822551894846	0.9998852434449701	4.1428914
LINC00992	0.12998	0.8965822551894846	0.9998852434449701	4.1428914
AC253576.2	0.12998	0.8965822551894846	0.9998852434449701	4.1428914
AC010618.3	0.12998	0.8965822551894846	0.9998852434449701	4.1428914
AC087498.1	0.12997445	0.8965866317773619	0.9998852434449701	4.0520325
UFM1	0.12989148	0.8966522809730519	0.9998852434449701	0.1931451
CARS1	0.12974766	0.8967660745881393	0.9998852434449701	0.37357324
QRSL1	0.12966469	0.8968317257167941	0.9998852434449701	0.91046435
HEATR5A	0.12965362	0.8968404792539932	0.9998852434449701	0.90547264
ATG101	0.12934384	0.8970855833895908	0.9998852434449701	0.5368714
FKBP14	0.12929405	0.8971249760422967	0.9998852434449701	0.5291555
GALM	0.12917788	0.8972168932178926	0.9998852434449701	0.50771797
AL844170.1	0.1291115	0.8972694179376071	0.9998852434449701	3.9908688
BCAS2P2	0.1291115	0.8972694179376071	0.9998852434449701	3.9908688
SLC32A1	0.1291115	0.8972694179376071	0.9998852434449701	3.9908688
AL121829.2	0.1291115	0.8972694179376071	0.9998852434449701	3.9908688
AC004771.1	0.1291115	0.8972694179376071	0.9998852434449701	3.9908688
AL136226.1	0.1291115	0.8972694179376071	0.9998852434449701	3.9908688
ARMC12	0.1291115	0.8972694179376071	0.9998852434449701	3.9908688
AP000757.1	0.1291115	0.8972694179376071	0.9998852434449701	3.9908688
AL645568.2	0.1291115	0.8972694179376071	0.9998852434449701	3.9908688
AC006238.2	0.1291115	0.8972694179376071	0.9998852434449701	3.9908688
AL442128.2	0.1291115	0.8972694179376071	0.9998852434449701	3.9908688
AC073911.3	0.1291115	0.8972694179376071	0.9998852434449701	3.9908688
TAS2R15P	0.1291115	0.8972694179376071	0.9998852434449701	3.9908688
SLC26A4	0.1291115	0.8972694179376071	0.9998852434449701	3.9908688
AC005856.1	0.1291115	0.8972694179376071	0.9998852434449701	3.9908688
AC008840.1	0.1291115	0.8972694179376071	0.9998852434449701	3.9908688
RN7SL65P	0.1291115	0.8972694179376071	0.9998852434449701	3.9908688
RN7SL846P	0.1291115	0.8972694179376071	0.9998852434449701	3.9908688
AC142472.1	0.1291115	0.8972694179376071	0.9998852434449701	3.9908688
AL031602.2	0.1291115	0.8972694179376071	0.9998852434449701	3.9908688
UPB1	0.12910597	0.8972737950179066	0.9998852434449701	3.9088411
NANOGNBP3	0.12910597	0.8972737950179066	0.9998852434449701	3.9088411
ZADH2	0.12881832	0.8975014074980833	0.9998852434449701	0.9119176
GPATCH1	0.12880726	0.897510161992799	0.9998852434449701	0.9069209
TMEM184C	0.12879619	0.8975189164999904	0.9998852434449701	0.9019413
SLC16A6	0.1286579	0.897628348892093	0.9998852434449701	0.35344234
GALT	0.12855832	0.8977071414201758	0.9998852434449701	0.2897424
DPH7	0.12850301	0.8977509154827583	0.9998852434449701	0.28619835
LINC01946	0.12824301	0.8979566577428227	0.9998852434449701	3.8533456
AC007834.1	0.12824301	0.8979566577428227	0.9998852434449701	3.8533456
AC079781.4	0.12824301	0.8979566577428227	0.9998852434449701	3.8533456
GCKR	0.12824301	0.8979566577428227	0.9998852434449701	3.8533456
AC105233.3	0.12824301	0.8979566577428227	0.9998852434449701	3.8533456
SEPTIN14P19	0.12824301	0.8979566577428227	0.9998852434449701	3.8533456
DNAH17	0.12824301	0.8979566577428227	0.9998852434449701	3.8533456
FOXN3-AS2	0.12824301	0.8979566577428227	0.9998852434449701	3.8533456
LINC01160	0.12824301	0.8979566577428227	0.9998852434449701	3.8533456
REEP2	0.12824301	0.8979566577428227	0.9998852434449701	3.8533456
QRFP	0.12824301	0.8979566577428227	0.9998852434449701	3.8533456
AL024508.2	0.12824301	0.8979566577428227	0.9998852434449701	3.8533456
TMPRSS13	0.12824301	0.8979566577428227	0.9998852434449701	3.8533456
DOK6	0.12824301	0.8979566577428227	0.9998852434449701	3.8533456
AL356320.2	0.12824301	0.8979566577428227	0.9998852434449701	3.8533456
SGIP1	0.12824301	0.8979566577428227	0.9998852434449701	3.8533456
AC007998.5	0.12824301	0.8979566577428227	0.9998852434449701	3.8533456
AC019163.1	0.12824301	0.8979566577428227	0.9998852434449701	3.8533456
ANGPTL3	0.12824301	0.8979566577428227	0.9998852434449701	3.8533456
AL359881.2	0.12824301	0.8979566577428227	0.9998852434449701	3.8533456
AC244093.5	0.12823749	0.8979610353122981	0.9998852434449701	3.7785845
LINC00595	0.12823749	0.8979610353122981	0.9998852434449701	3.7785845
AC068025.1	0.12823749	0.8979610353122981	0.9998852434449701	3.7785845
AP5Z1	0.1280328	0.8981230075648436	0.9998852434449701	0.36694434
CHUK	0.12794983	0.8981886732011183	0.9998852434449701	0.90338606
KLF12	0.12793878	0.8981974286719726	0.9998852434449701	0.8984186
LRSAM1	0.12793878	0.8981974286719726	0.9998852434449701	0.8984186
NOP14-AS1	0.1279277	0.8982061841552199	0.9998852434449701	0.8934681
LCAT	0.12786132	0.8982587173148976	0.9998852434449701	0.8641148
RFC4	0.12782261	0.8982893618639683	0.9998852434449701	0.1964885
KIAA0040	0.12778941	0.89831562874104	0.9998852434449701	0.34811038
MMGT1	0.12759027	0.8984732323420596	0.9998852434449701	0.52552
VIPAS39	0.12757367	0.8984863661563245	0.9998852434449701	0.5229635
DNASE2	0.12752388	0.8985257677659406	0.9998852434449701	0.2787581
DNAJC3	0.12740771	0.8986177058277136	0.9998852434449701	0.19022265
IGFL2	0.12737453	0.8986439740953497	0.9998852434449701	3.7277951
FRG1JP	0.12737453	0.8986439740953497	0.9998852434449701	3.7277951
IFIT2	0.12737453	0.8986439740953497	0.9998852434449701	3.7277951
AC087241.2	0.12737453	0.8986439740953497	0.9998852434449701	3.7277951
TGM1	0.12737453	0.8986439740953497	0.9998852434449701	3.7277951
AL365272.1	0.12737453	0.8986439740953497	0.9998852434449701	3.7277951
MFSD1P1	0.12737453	0.8986439740953497	0.9998852434449701	3.7277951
AL024507.2	0.12737453	0.8986439740953497	0.9998852434449701	3.7277951
ZKSCAN2-DT	0.12737453	0.8986439740953497	0.9998852434449701	3.7277951
AC092120.1	0.12737453	0.8986439740953497	0.9998852434449701	3.7277951
AC040160.2	0.12737453	0.8986439740953497	0.9998852434449701	3.7277951
AC011825.4	0.12737453	0.8986439740953497	0.9998852434449701	3.7277951
AC011815.3	0.12737453	0.8986439740953497	0.9998852434449701	3.7277951
AL353135.1	0.12737453	0.8986439740953497	0.9998852434449701	3.7277951
DUOX1	0.12737453	0.8986439740953497	0.9998852434449701	3.7277951
Z92544.2	0.12737453	0.8986439740953497	0.9998852434449701	3.7277951
DISP2	0.12737453	0.8986439740953497	0.9998852434449701	3.7277951
AC012414.5	0.12737453	0.8986439740953497	0.9998852434449701	3.7277951
AC015720.1	0.12737453	0.8986439740953497	0.9998852434449701	3.7277951
AC068282.2	0.12737453	0.8986439740953497	0.9998852434449701	3.7277951
TMEM125	0.12737453	0.8986439740953497	0.9998852434449701	3.7277951
AL355297.2	0.12737453	0.8986439740953497	0.9998852434449701	3.7277951
Z69720.1	0.12737453	0.8986439740953497	0.9998852434449701	3.7277951
TEPP	0.127369	0.8986483521507533	0.9998852434449701	3.6591172
AC005162.1	0.127369	0.8986483521507533	0.9998852434449701	3.6591172
DDX39B-AS1	0.127369	0.8986483521507533	0.9998852434449701	3.6591172
DYNC1H1	0.12714773	0.8988234768949249	0.9998852434449701	0.08684267
LINC02328	0.12700391	0.8989373106212908	0.9998852434449701	0.8606827
ACYP2	0.12671626	0.899164984309782	0.9998852434449701	0.21476994
ZNF92	0.12670518	0.8991737411559597	0.9998852434449701	0.5186035
SUN3	0.12650605	0.8993313664852336	0.9998852434449701	3.6122983
AC018665.1	0.12650605	0.8993313664852336	0.9998852434449701	3.6122983
MYBPH	0.12650605	0.8993313664852336	0.9998852434449701	3.6122983
SERINC4	0.12650605	0.8993313664852336	0.9998852434449701	3.6122983
IBA57-DT	0.12650605	0.8993313664852336	0.9998852434449701	3.6122983
LINC01731	0.12650605	0.8993313664852336	0.9998852434449701	3.6122983
AC122694.1	0.12650605	0.8993313664852336	0.9998852434449701	3.6122983
AL355916.3	0.12650605	0.8993313664852336	0.9998852434449701	3.6122983
AC012615.6	0.12650605	0.8993313664852336	0.9998852434449701	3.6122983
AL590867.1	0.12650605	0.8993313664852336	0.9998852434449701	3.6122983
PSMC4	0.12650605	0.8993313664852336	0.9998852434449701	0.07055047
TRIM36	0.12650605	0.8993313664852336	0.9998852434449701	3.6122983
OR4D1	0.12650605	0.8993313664852336	0.9998852434449701	3.6122983
AL450311.1	0.12650605	0.8993313664852336	0.9998852434449701	3.6122983
MOB3B	0.12650605	0.8993313664852336	0.9998852434449701	3.6122983
LINC02020	0.12650605	0.8993313664852336	0.9998852434449701	3.6122983
RN7SL20P	0.12650605	0.8993313664852336	0.9998852434449701	3.6122983
PPP1R2B	0.12650605	0.8993313664852336	0.9998852434449701	3.6122983
CD1B	0.12650605	0.8993313664852336	0.9998852434449701	3.6122983
MUC20	0.12650605	0.8993313664852336	0.9998852434449701	3.6122983
SLC31A1P1	0.12650605	0.8993313664852336	0.9998852434449701	3.6122983
FAM221B	0.12650605	0.8993313664852336	0.9998852434449701	3.6122983
AC106782.1	0.12650605	0.8993313664852336	0.9998852434449701	3.6122983
AF235103.3	0.12650605	0.8993313664852336	0.9998852434449701	3.6122983
PRICKLE4	0.12650605	0.8993313664852336	0.9998852434449701	3.6122983
RN7SL735P	0.12650605	0.8993313664852336	0.9998852434449701	3.6122983
KCTD19	0.12650605	0.8993313664852336	0.9998852434449701	3.6122983
LINC00664	0.12650052	0.8993357450233168	0.9998852434449701	3.5487876
AC009171.2	0.12650052	0.8993357450233168	0.9998852434449701	3.5487876
GRIN1	0.12650052	0.8993357450233168	0.9998852434449701	3.5487876
AL646090.2	0.12650052	0.8993357450233168	0.9998852434449701	3.5487876
ZNF432	0.12621287	0.8995634332227169	0.9998852434449701	0.88647205
ALKBH6	0.1262018	0.8995721906263587	0.9998852434449701	0.8815621
FOCAD	0.12619074	0.8995809480422279	0.9998852434449701	0.87666875
AC087239.1	0.1261852	0.8995853267547473	0.9998852434449701	0.35493106
ERICH6-AS1	0.12614648	0.8996159778279577	0.9998852434449701	0.85725874
EXTL2	0.12586989	0.8998349184166249	0.9998852434449701	0.51934344
RAB5IF	0.12584223	0.8998568128949938	0.9998852434449701	0.27783614
NDUFS7	0.12567627	0.8999881813649805	0.9998852434449701	0.006028366
RN7SL629P	0.12563756	0.9000188344023491	0.9998852434449701	3.5053632
AC084212.1	0.12563756	0.9000188344023491	0.9998852434449701	3.5053632
AC126177.3	0.12563756	0.9000188344023491	0.9998852434449701	3.5053632
CEACAM19	0.12563756	0.9000188344023491	0.9998852434449701	3.5053632
AC098484.2	0.12563756	0.9000188344023491	0.9998852434449701	3.5053632
FBXL16	0.12563756	0.9000188344023491	0.9998852434449701	3.5053632
AC141846.1	0.12563756	0.9000188344023491	0.9998852434449701	3.5053632
C6orf163	0.12563756	0.9000188344023491	0.9998852434449701	3.5053632
AC018682.2	0.12563756	0.9000188344023491	0.9998852434449701	3.5053632
AC084082.1	0.12563756	0.9000188344023491	0.9998852434449701	3.5053632
AC017083.3	0.12563756	0.9000188344023491	0.9998852434449701	3.5053632
SPOCK1	0.12563756	0.9000188344023491	0.9998852434449701	3.5053632
AL359091.4	0.12563756	0.9000188344023491	0.9998852434449701	3.5053632
TCP10L	0.12563756	0.9000188344023491	0.9998852434449701	3.5053632
AL603756.1	0.12563756	0.9000188344023491	0.9998852434449701	3.5053632
AL136115.1	0.12563756	0.9000188344023491	0.9998852434449701	3.5053632
AC007386.1	0.12563756	0.9000188344023491	0.9998852434449701	3.5053632
WDR72	0.12563756	0.9000188344023491	0.9998852434449701	3.5053632
AC138932.1	0.12563756	0.9000188344023491	0.9998852434449701	3.5053632
AC135178.5	0.12563756	0.9000188344023491	0.9998852434449701	3.5053632
AL589993.1	0.12563756	0.9000188344023491	0.9998852434449701	3.5053632
AC104117.1	0.12563756	0.9000188344023491	0.9998852434449701	3.5053632
AC004918.4	0.12563756	0.9000188344023491	0.9998852434449701	3.5053632
AL031770.1	0.12563756	0.9000188344023491	0.9998852434449701	3.5053632
AL807752.1	0.12563756	0.9000188344023491	0.9998852434449701	3.5053632
FTLP2	0.12563756	0.9000188344023491	0.9998852434449701	3.5053632
NUDT19P5	0.12563756	0.9000188344023491	0.9998852434449701	3.5053632
RNU6-101P	0.12563756	0.9000188344023491	0.9998852434449701	3.5053632
AC007262.2	0.12563756	0.9000188344023491	0.9998852434449701	3.5053632
AP3B2	0.12563756	0.9000188344023491	0.9998852434449701	3.5053632
AL163540.1	0.12563756	0.9000188344023491	0.9998852434449701	3.5053632
AL133477.3	0.12563756	0.9000188344023491	0.9998852434449701	3.5053632
DCSTAMP	0.12563202	0.9000232134198621	0.9998852434449701	3.4462967
LINC02057	0.12563202	0.9000232134198621	0.9998852434449701	3.4462967
COMMD10	0.12551585	0.9001151734904301	0.9998852434449701	0.18372963
DHRS1	0.12540522	0.900202755756644	0.9998852434449701	0.3576357
ATAT1	0.12533331	0.9002596848813718	0.9998852434449701	0.8732068
NLK	0.12532224	0.9002684432538025	0.9998852434449701	0.8683415
RGPD5	0.12532224	0.9002684432538025	0.9998852434449701	0.8683415
SLC9A7	0.12531118	0.9002772016383768	0.9998852434449701	0.8634925
SRP68	0.1252448	0.9003297522007783	0.9998852434449701	0.14865668
METTL7A	0.12501246	0.9005136826082922	0.9998852434449701	0.1718056
IMPAD1	0.12496821	0.9005487175776278	0.9998852434449701	0.50992244
SIRPB2	0.12491842	0.9005881321497266	0.9998852434449701	0.50234765
AP4M1	0.12490183	0.9006012703949036	0.9998852434449701	0.49983147
PCMTD2	0.1247746	0.9007019978457314	0.9998852434449701	0.19140284
AC024270.1	0.12476907	0.9007063773364008	0.9998852434449701	3.4058077
GPM6A	0.12476907	0.9007063773364008	0.9998852434449701	3.4058077
AL590783.1	0.12476907	0.9007063773364008	0.9998852434449701	3.4058077
AC093752.2	0.12476907	0.9007063773364008	0.9998852434449701	3.4058077
AC025034.2	0.12476907	0.9007063773364008	0.9998852434449701	3.4058077
AC091925.2	0.12476907	0.9007063773364008	0.9998852434449701	3.4058077
AC021016.1	0.12476907	0.9007063773364008	0.9998852434449701	3.4058077
AL354710.2	0.12476907	0.9007063773364008	0.9998852434449701	3.4058077
LIME1	0.12476907	0.9007063773364008	0.9998852434449701	3.4058077
RN7SL15P	0.12476907	0.9007063773364008	0.9998852434449701	3.4058077
LINC02306	0.12476907	0.9007063773364008	0.9998852434449701	3.4058077
RF00019-162	0.12476907	0.9007063773364008	0.9998852434449701	3.4058077
ANKRD1	0.12476907	0.9007063773364008	0.9998852434449701	3.4058077
CDH20	0.12476907	0.9007063773364008	0.9998852434449701	3.4058077
AC023824.6	0.12476907	0.9007063773364008	0.9998852434449701	3.4058077
FAM160A1-DT	0.12476907	0.9007063773364008	0.9998852434449701	3.4058077
AC090229.1	0.12476907	0.9007063773364008	0.9998852434449701	3.4058077
AC135050.2	0.12476907	0.9007063773364008	0.9998852434449701	3.4058077
RAPSN	0.12476907	0.9007063773364008	0.9998852434449701	3.4058077
LINC02217	0.12476907	0.9007063773364008	0.9998852434449701	3.4058077
MYMX	0.12476353	0.9007107568300928	0.9998852434449701	3.3506038
AL590399.3	0.12476353	0.9007107568300928	0.9998852434449701	3.3506038
AC241520.1	0.12476353	0.9007107568300928	0.9998852434449701	3.3506038
AC004771.5	0.12476353	0.9007107568300928	0.9998852434449701	3.3126783
IL27	0.12476353	0.9007107568300928	0.9998852434449701	3.3506038
PIEZO1	0.124758005	0.9007151363268076	0.9998852434449701	0.13887425
RBAK	0.12445375	0.9009560132970049	0.9998852434449701	0.8600619
NUDT4P2	0.12444269	0.9009647726315556	0.9998852434449701	0.8552404
C6orf89	0.12424355	0.9011224427146451	0.9998852434449701	0.14408214
DOCK11	0.124215886	0.901144341645978	0.9998852434449701	0.75586003
RNF141	0.12411632	0.9012231784216252	0.9998852434449701	0.5081274
GOT1	0.124083124	0.9012494575633923	0.9998852434449701	0.5030794
SPPL3	0.124022275	0.9012976362710371	0.9998852434449701	0.26952127
AL591212.2	0.12390058	0.9013939947769244	0.9998852434449701	3.3126783
LCMT1-AS2	0.12390058	0.9013939947769244	0.9998852434449701	3.3126783
AL353593.2	0.12390058	0.9013939947769244	0.9998852434449701	3.3126783
CFAP58-DT	0.12390058	0.9013939947769244	0.9998852434449701	3.3126783
AL355834.2	0.12390058	0.9013939947769244	0.9998852434449701	3.3126783
FAR2P3	0.12390058	0.9013939947769244	0.9998852434449701	3.3126783
AC008440.2	0.12390058	0.9013939947769244	0.9998852434449701	3.3126783
INMT	0.12390058	0.9013939947769244	0.9998852434449701	3.3126783
AC137590.1	0.12390058	0.9013939947769244	0.9998852434449701	3.3126783
LINC02263	0.12390058	0.9013939947769244	0.9998852434449701	3.3126783
KCNJ6	0.12390058	0.9013939947769244	0.9998852434449701	3.3126783
AC132938.6	0.12390058	0.9013939947769244	0.9998852434449701	3.3126783
AC103591.1	0.12390058	0.9013939947769244	0.9998852434449701	3.3126783
AF230666.2	0.12390058	0.9013939947769244	0.9998852434449701	3.3126783
AC106886.5	0.12390058	0.9013939947769244	0.9998852434449701	3.3126783
AC041040.1	0.12390058	0.9013939947769244	0.9998852434449701	3.3126783
MIF-AS1	0.12390058	0.9013939947769244	0.9998852434449701	3.3126783
AL731571.1	0.12390058	0.9013939947769244	0.9998852434449701	3.3126783
AC090502.1	0.12390058	0.9013939947769244	0.9998852434449701	3.3126783
AC097634.1	0.12390058	0.9013939947769244	0.9998852434449701	3.3126783
AC018643.1	0.12390058	0.9013939947769244	0.9998852434449701	3.3126783
FAM72B	0.12390058	0.9013939947769244	0.9998852434449701	3.3126783
AL513548.4	0.12390058	0.9013939947769244	0.9998852434449701	3.3126783
PCA3	0.12390058	0.9013939947769244	0.9998852434449701	3.3126783
PRDX3P1	0.12389505	0.9013983747435436	0.9998852434449701	3.260863
C18orf15	0.12389505	0.9013983747435436	0.9998852434449701	3.260863
AP001057.1	0.12389505	0.9013983747435436	0.9998852434449701	3.260863
ASB15	0.12388951	0.9014027547131647	0.9998852434449701	3.2108433
AGK	0.123668246	0.9015779559580087	0.9998852434449701	0.35179293
AC009554.1	0.12359633	0.9016348973952655	0.9998852434449701	0.8566393
SLC25A32	0.12359633	0.9016348973952655	0.9998852434449701	0.8566393
ZNF354B	0.12358527	0.9016436576613099	0.9998852434449701	0.85182923
RSAD1	0.12349123	0.901718120406187	0.9998852434449701	0.3394116
TTF2	0.12349123	0.901718120406187	0.9998852434449701	0.3372826
METTL23	0.12345251	0.9017487817878136	0.9998852434449701	0.07595221
GIGYF1	0.123264425	0.9018977105826731	0.9998852434449701	0.15005329
STOML1	0.12324783	0.9019108515245334	0.9998852434449701	0.50381154
CATSPER1	0.12311507	0.9020159800267126	0.9998852434449701	0.4837827
AC010422.2	0.12303209	0.9020816862132879	0.9998852434449701	3.2251956
BRCC3P1	0.12303209	0.9020816862132879	0.9998852434449701	3.2251956
AC010240.2	0.12303209	0.9020816862132879	0.9998852434449701	3.2251956
AC080013.4	0.12303209	0.9020816862132879	0.9998852434449701	3.2251956
RNU4-51P	0.12303209	0.9020816862132879	0.9998852434449701	3.2251956
AC246787.1	0.12303209	0.9020816862132879	0.9998852434449701	3.2251956
CBWD4P	0.12303209	0.9020816862132879	0.9998852434449701	3.2251956
ST13P15	0.12303209	0.9020816862132879	0.9998852434449701	3.2251956
AC009264.1	0.12303209	0.9020816862132879	0.9998852434449701	3.2251956
TOB2P1	0.12303209	0.9020816862132879	0.9998852434449701	3.2251956
MIS18A-AS1	0.12303209	0.9020816862132879	0.9998852434449701	3.2251956
SULT1A3	0.12303209	0.9020816862132879	0.9998852434449701	3.2251956
AL078644.2	0.12303209	0.9020816862132879	0.9998852434449701	3.2251956
AL008635.1	0.12303209	0.9020816862132879	0.9998852434449701	3.2251956
AC109517.1	0.12303209	0.9020816862132879	0.9998852434449701	3.2251956
AC055720.2	0.12303209	0.9020816862132879	0.9998852434449701	3.2251956
AL391839.1	0.12302656	0.9020860666495812	0.9998852434449701	3.1763766
AL023584.2	0.12302656	0.9020860666495812	0.9998852434449701	3.1763766
FBXO42	0.12271678	0.902331375836025	0.9998852434449701	0.84364307
ZNF433	0.12271678	0.902331375836025	0.9998852434449701	0.84364307
U2AF1	0.12271678	0.902331375836025	0.9998852434449701	0.84364307
ANLN	0.1226504	0.9023839433043364	0.9998852434449701	0.81527185
AL035456.1	0.1224236	0.9025635520489206	0.9998852434449701	0.25428647
STAG3L4	0.122329555	0.9026380254305282	0.9998852434449701	0.4902144
H1-12P	0.1221636	0.9027694511346928	0.9998852434449701	3.1427138
HLA-DPA2	0.1221636	0.9027694511346928	0.9998852434449701	3.1427138
AC027334.1	0.1221636	0.9027694511346928	0.9998852434449701	3.1427138
HSPE1P28	0.1221636	0.9027694511346928	0.9998852434449701	3.1427138
IQCH	0.1221636	0.9027694511346928	0.9998852434449701	3.1427138
CCDC62	0.1221636	0.9027694511346928	0.9998852434449701	3.1427138
RN7SL555P	0.1221636	0.9027694511346928	0.9998852434449701	3.1427138
AL592437.2	0.1221636	0.9027694511346928	0.9998852434449701	3.1427138
AC000123.2	0.1221636	0.9027694511346928	0.9998852434449701	3.1427138
AP002884.3	0.1221636	0.9027694511346928	0.9998852434449701	3.1427138
AC092301.1	0.1221636	0.9027694511346928	0.9998852434449701	3.1427138
AC106782.5	0.1221636	0.9027694511346928	0.9998852434449701	3.1427138
AL135978.2	0.1221636	0.9027694511346928	0.9998852434449701	3.1427138
AC073254.1	0.1221636	0.9027694511346928	0.9998852434449701	3.1427138
LINC00513	0.1221636	0.9027694511346928	0.9998852434449701	3.1427138
LINC02316	0.1221636	0.9027694511346928	0.9998852434449701	3.1427138
ZNF652P1	0.12215807	0.9027738320374062	0.9998852434449701	3.096563
RHBDL1	0.12215807	0.9027738320374062	0.9998852434449701	3.040445
AC137932.2	0.12215254	0.9027782129430801	0.9998852434449701	3.0518425
FAM177B	0.12215254	0.9027782129430801	0.9998852434449701	3.0518425
KPNB1	0.12210829	0.9028132602950296	0.9998852434449701	0.19638808
TNFAIP8	0.12200318	0.9028964985148225	0.9998852434449701	0.051503234
YIF1B	0.12184276	0.9030235483815365	0.9998852434449701	0.11353944
ZNF26	0.12183723	0.9030279294557347	0.9998852434449701	0.83076227
AC242426.2	0.12157723	0.9032338432714552	0.9998852434449701	0.735606
DYRK1A	0.12146107	0.9033258494214168	0.9998852434449701	0.13676797
ERICH1	0.12141128	0.9033652810260215	0.9998852434449701	0.1937062
CRISPLD2	0.12140022	0.9033740436371942	0.9998852434449701	0.14568569
WEE1	0.12139469	0.9033784249471941	0.9998852434449701	0.47778028
AC025031.2	0.12129512	0.903457289030175	0.9998852434449701	3.0646913
STX18-IT1	0.12129512	0.903457289030175	0.9998852434449701	3.0646913
AL162584.1	0.12129512	0.903457289030175	0.9998852434449701	3.0646913
AC096733.2	0.12129512	0.903457289030175	0.9998852434449701	3.0646913
PRKX-AS1	0.12129512	0.903457289030175	0.9998852434449701	3.0646913
AC004771.3	0.12129512	0.903457289030175	0.9998852434449701	3.0646913
AC009812.4	0.12129512	0.903457289030175	0.9998852434449701	3.0646913
SLC25A5-AS1	0.12129512	0.903457289030175	0.9998852434449701	3.0646913
AC022960.2	0.12129512	0.903457289030175	0.9998852434449701	3.0646913
CILP2	0.12129512	0.903457289030175	0.9998852434449701	3.0646913
AC133644.3	0.12129512	0.903457289030175	0.9998852434449701	3.0646913
CES3	0.12129512	0.903457289030175	0.9998852434449701	3.0646913
AC007278.2	0.12129512	0.903457289030175	0.9998852434449701	3.0646913
AC008443.8	0.12129512	0.903457289030175	0.9998852434449701	3.0646913
AC090907.3	0.12129512	0.903457289030175	0.9998852434449701	3.0646913
AC102953.2	0.12129512	0.903457289030175	0.9998852434449701	3.0646913
MAP10	0.12129512	0.903457289030175	0.9998852434449701	3.0646913
S100A3	0.12128958	0.9034616703960535	0.9998852434449701	3.0209327
SLC26A1	0.12128958	0.9034616703960535	0.9998852434449701	3.0209327
AC115618.1	0.12128958	0.9034616703960535	0.9998852434449701	3.0209327
AC096675.1	0.12128958	0.9034616703960535	0.9998852434449701	3.0209327
AC125603.3	0.12128958	0.9034616703960535	0.9998852434449701	3.0209327
IARS1	0.1212398	0.9035011028212292	0.9998852434449701	0.19592686
GCSAML-AS1	0.121145755	0.9035755869403299	0.9998852434449701	0.5293269
PHF12	0.121107034	0.9036062571184043	0.9998852434449701	0.34646696
FBXO25	0.12100193	0.9036895054694952	0.9998852434449701	0.8368829
CCL28	0.12100193	0.9036895054694952	0.9998852434449701	0.8368829
ITPRIPL1	0.120968744	0.9037157946424736	0.9998852434449701	0.8226939
RNF138	0.120968744	0.9037157946424736	0.9998852434449701	0.2758373
DPH5	0.1207696	0.9038735318959364	0.9998852434449701	0.41600594
GPATCH2L	0.12070875	0.9039217301470268	0.9998852434449701	0.1652817
RALGAPB	0.120658964	0.9039611653430661	0.9998852434449701	0.49344093
CCDC77	0.12060918	0.9040006007759981	0.9998852434449701	0.4859512
HSCB	0.12049301	0.9040926177068804	0.9998852434449701	0.25724027
AC107959.4	0.120426625	0.9041451993886063	0.9998852434449701	2.9906707
SLC1A2	0.120426625	0.9041451993886063	0.9998852434449701	2.9906707
AC239859.5	0.120426625	0.9041451993886063	0.9998852434449701	2.9906707
AC011379.1	0.120426625	0.9041451993886063	0.9998852434449701	2.9906707
AC022497.1	0.120426625	0.9041451993886063	0.9998852434449701	2.9906707
AC021766.1	0.120426625	0.9041451993886063	0.9998852434449701	2.9906707
AC012513.2	0.120426625	0.9041451993886063	0.9998852434449701	2.9906707
AC119403.1	0.120426625	0.9041451993886063	0.9998852434449701	2.9906707
KCNK7	0.120426625	0.9041451993886063	0.9998852434449701	2.9906707
DISC1FP1	0.120426625	0.9041451993886063	0.9998852434449701	2.9906707
AL133453.1	0.120426625	0.9041451993886063	0.9998852434449701	2.9906707
AL034427.1	0.120426625	0.9041451993886063	0.9998852434449701	2.9906707
AC073569.3	0.120426625	0.9041451993886063	0.9998852434449701	2.9906707
FUT8-AS1	0.120426625	0.9041451993886063	0.9998852434449701	2.9906707
AC025262.2	0.1204211	0.9041495812143937	0.9998852434449701	2.9490683
AL137789.1	0.1204211	0.9041495812143937	0.9998852434449701	2.9490683
AC009570.2	0.12041556	0.9041539630431001	0.9998852434449701	2.9086313
EHD3	0.12041003	0.9041583448747252	0.9998852434449701	2.869296
NNAT	0.12039344	0.9041714903871121	0.9998852434449701	2.6405249
INTS6	0.12018876	0.9043336205316193	0.9998852434449701	0.17919637
PIAS4	0.120133445	0.9043774401745152	0.9998852434449701	0.8287804
AP001350.1	0.119823664	0.9046228355524489	0.9998852434449701	0.4941682
ZNF252P	0.119724095	0.9047017145738221	0.9998852434449701	0.47921965
FBXL5	0.119663246	0.9047499188831776	0.9998852434449701	0.02514628
HAUS3	0.119569205	0.9048244171425117	0.9998852434449701	0.25249627
AC067945.3	0.11955814	0.9048331816986951	0.9998852434449701	2.9202614
AL590704.1	0.11955814	0.9048331816986951	0.9998852434449701	2.9202614
PHBP19	0.11955814	0.9048331816986951	0.9998852434449701	2.9202614
LDC1P	0.11955814	0.9048331816986951	0.9998852434449701	2.9202614
CSMD2	0.11955814	0.9048331816986951	0.9998852434449701	2.9202614
ARHGEF38	0.11955814	0.9048331816986951	0.9998852434449701	2.9202614
HLA-DPA3	0.11955814	0.9048331816986951	0.9998852434449701	2.9202614
ASH1L-IT1	0.11955814	0.9048331816986951	0.9998852434449701	2.9202614
AL139095.4	0.11955814	0.9048331816986951	0.9998852434449701	2.9202614
AL133271.1	0.11955814	0.9048331816986951	0.9998852434449701	2.9202614
SIGLEC1	0.11955814	0.9048331816986951	0.9998852434449701	2.9202614
AC005829.1	0.11955814	0.9048331816986951	0.9998852434449701	2.9202614
AC005041.5	0.11955814	0.9048331816986951	0.9998852434449701	2.9202614
SLC38A4	0.11955814	0.9048331816986951	0.9998852434449701	2.9202614
BEGAIN	0.119552605	0.9048375639811344	0.9998852434449701	2.8806126
SAG	0.119552605	0.9048375639811344	0.9998852434449701	2.8806126
AC025031.3	0.119552605	0.9048375639811344	0.9998852434449701	2.8806126
CT75	0.119552605	0.9048375639811344	0.9998852434449701	2.8806126
AP000223.1	0.119552605	0.9048375639811344	0.9998852434449701	2.8806126
FAM53B-AS1	0.119552605	0.9048375639811344	0.9998852434449701	2.8806126
NEFLP1	0.119552605	0.9048375639811344	0.9998852434449701	2.8806126
TRIM37	0.119397715	0.9049602690656063	0.9998852434449701	0.52191776
PPP2R3C	0.119353466	0.9049953280781	0.9998852434449701	0.17790875
TMEM69	0.11934793	0.9049997104676835	0.9998852434449701	0.34017694
DARS-AS1	0.11925389	0.9050742115331655	0.9998852434449701	0.81603044
RAP2A	0.11925389	0.9050742115331655	0.9998852434449701	0.81603044
AL355922.1	0.11924283	0.9050829764193409	0.9998852434449701	0.3983524
VPS25	0.1191156	0.9051837734411862	0.9998852434449701	0.09286328
NCOA2	0.11903262	0.9052495114524484	0.9998852434449701	0.26660874
DCUN1D1	0.11893305	0.9053283979229891	0.9998852434449701	0.16086505
SMG1P6	0.11868965	0.905521235448988	0.9998852434449701	2.8531272
AC006460.1	0.11868965	0.905521235448988	0.9998852434449701	2.8531272
AL590723.1	0.11868965	0.905521235448988	0.9998852434449701	2.8531272
SMARCE1P1	0.11868965	0.905521235448988	0.9998852434449701	2.8531272
AC016493.1	0.11868965	0.905521235448988	0.9998852434449701	2.8531272
UBBP4	0.11868965	0.905521235448988	0.9998852434449701	2.8531272
AC012078.2	0.11868965	0.905521235448988	0.9998852434449701	2.8531272
LINC02649	0.11868965	0.905521235448988	0.9998852434449701	2.8531272
AP005329.1	0.11868965	0.905521235448988	0.9998852434449701	2.8531272
CTCFL	0.11868965	0.905521235448988	0.9998852434449701	2.8531272
AC104971.1	0.11868965	0.905521235448988	0.9998852434449701	2.8531272
AL137077.2	0.11868965	0.905521235448988	0.9998852434449701	2.8531272
MIR5047	0.11868965	0.905521235448988	0.9998852434449701	2.8531272
NAT8L	0.11868965	0.905521235448988	0.9998852434449701	2.8531272
AC092155.2	0.11868965	0.905521235448988	0.9998852434449701	2.8531272
LINC00494	0.11868965	0.905521235448988	0.9998852434449701	2.8531272
AC092127.2	0.11868965	0.905521235448988	0.9998852434449701	2.8531272
ACER2	0.11868965	0.905521235448988	0.9998852434449701	2.8531272
AC093642.1	0.11868965	0.905521235448988	0.9998852434449701	2.8531272
AC090527.2	0.11868965	0.905521235448988	0.9998852434449701	2.8531272
AL353708.1	0.11868412	0.9055256181848208	0.9998852434449701	2.8152566
AF165147.1	0.11868412	0.9055256181848208	0.9998852434449701	2.8152566
CD46P1	0.11868412	0.9055256181848208	0.9998852434449701	2.8152566
AC079209.2	0.11868412	0.9055256181848208	0.9998852434449701	2.8152566
ABL2	0.11839647	0.9057535244101049	0.9998852434449701	0.81271017
TUBB4B	0.11839647	0.9057535244101049	0.9998852434449701	0.009036879
COG8	0.118363276	0.9057798217820793	0.9998852434449701	0.79875463
ZNF606	0.11835221	0.9057885875956967	0.9998852434449701	0.7941325
DTX2	0.1180369	0.9060384181047461	0.9998852434449701	0.4781814
TRIM23	0.11798712	0.9060778658778524	0.9998852434449701	0.4707695
INO80	0.11797052	0.9060910151870527	0.9998852434449701	0.46830726
SLC33A1	0.11783223	0.9062005937645067	0.9998852434449701	0.24813728
AC120057.4	0.117821164	0.9062093601278706	0.9998852434449701	2.788977
AC004846.1	0.117821164	0.9062093601278706	0.9998852434449701	2.788977
AL049552.1	0.117821164	0.9062093601278706	0.9998852434449701	2.788977
SCHLAP1	0.117821164	0.9062093601278706	0.9998852434449701	2.788977
AP005131.6	0.117821164	0.9062093601278706	0.9998852434449701	2.788977
LINC01229	0.117821164	0.9062093601278706	0.9998852434449701	2.788977
RNY1	0.117821164	0.9062093601278706	0.9998852434449701	2.788977
AC009318.2	0.117821164	0.9062093601278706	0.9998852434449701	2.788977
AP003168.2	0.117821164	0.9062093601278706	0.9998852434449701	2.788977
MMP15	0.117821164	0.9062093601278706	0.9998852434449701	2.788977
AL358780.1	0.117821164	0.9062093601278706	0.9998852434449701	2.788977
AC000077.1	0.117821164	0.9062093601278706	0.9998852434449701	2.788977
PLEKHG4B	0.117821164	0.9062093601278706	0.9998852434449701	2.788977
AP000704.1	0.11781563	0.9062137433138379	0.9998852434449701	2.7527318
TMX2P1	0.11781563	0.9062137433138379	0.9998852434449701	2.7527318
AL451050.2	0.11781563	0.9062137433138379	0.9998852434449701	2.7527318
KLHL7	0.11769947	0.9063057908788319	0.9998852434449701	0.3411603
P2RY2	0.117505856	0.9064592062833454	0.9998852434449701	0.79547364
CDS2	0.117411815	0.9065337235966824	0.9998852434449701	0.31813034
SACM1L	0.11736203	0.9065731742721769	0.9998852434449701	0.20152918
AC004707.1	0.11695267	0.9068975552235687	0.9998852434449701	2.7275565
AL132838.2	0.11695267	0.9068975552235687	0.9998852434449701	2.7275565
AC011476.3	0.11695267	0.9068975552235687	0.9998852434449701	2.7275565
AC105180.2	0.11695267	0.9068975552235687	0.9998852434449701	2.7275565
CERS3	0.11695267	0.9068975552235687	0.9998852434449701	2.7275565
VENTXP4	0.11695267	0.9068975552235687	0.9998852434449701	2.7275565
HMGN1P8	0.11695267	0.9068975552235687	0.9998852434449701	2.7275565
AC087620.1	0.11695267	0.9068975552235687	0.9998852434449701	2.7275565
AC005759.2	0.11695267	0.9068975552235687	0.9998852434449701	2.7275565
AC099811.1	0.11695267	0.9068975552235687	0.9998852434449701	2.7275565
FAM72C	0.11695267	0.9068975552235687	0.9998852434449701	2.7275565
AC002091.2	0.116947144	0.9069019388564101	0.9998852434449701	2.692803
AC011899.3	0.116947144	0.9069019388564101	0.9998852434449701	2.692803
KIAA1324L	0.116947144	0.9069019388564101	0.9998852434449701	2.692803
ABT1	0.116947144	0.9069019388564101	0.9998852434449701	2.692803
AC090587.1	0.116947144	0.9069019388564101	0.9998852434449701	2.692803
KRT18P52	0.116947144	0.9069019388564101	0.9998852434449701	2.692803
TFE3	0.116941616	0.9069063224920875	0.9998852434449701	0.5233759
SLC41A3	0.116676085	0.9071167403369994	0.9998852434449701	0.32411098
NR4A3	0.11660417	0.9071737296257981	0.9998852434449701	0.7738816
ABCA5	0.11658758	0.907186881068011	0.9998852434449701	0.319798
ABCG1	0.11657099	0.9072000325356696	0.9998852434449701	0.75709784
AC023157.3	0.11608419	0.9075858202241497	0.9998852434449701	2.6686428
SEPTIN7-AS1	0.11608419	0.9075858202241497	0.9998852434449701	2.6686428
GTF3C2-AS1	0.11608419	0.9075858202241497	0.9998852434449701	2.6686428
AC034231.1	0.11608419	0.9075858202241497	0.9998852434449701	2.6686428
ABCC8	0.11608419	0.9075858202241497	0.9998852434449701	2.6686428
RF00019-169	0.11608419	0.9075858202241497	0.9998852434449701	2.6686428
AL160191.1	0.11608419	0.9075858202241497	0.9998852434449701	2.6686428
A2ML1	0.11608419	0.9075858202241497	0.9998852434449701	2.6686428
RF00017-39	0.11608419	0.9075858202241497	0.9998852434449701	2.6686428
BX005266.2	0.11608419	0.9075858202241497	0.9998852434449701	2.6686428
LCA5L	0.11608419	0.9075858202241497	0.9998852434449701	2.6686428
ABCC2	0.11608419	0.9075858202241497	0.9998852434449701	2.6686428
MCOLN3	0.11607866	0.907590204300604	0.9998852434449701	2.635263
CALM2P2	0.11607866	0.907590204300604	0.9998852434449701	2.635263
AC025175.2	0.11607866	0.907590204300604	0.9998852434449701	2.635263
AC138356.1	0.11607866	0.907590204300604	0.9998852434449701	2.6120393
SNIP1	0.11578547	0.9078225643778177	0.9998852434449701	0.31866568
OVCH1-AS1	0.11578547	0.9078225643778177	0.9998852434449701	0.32076773
IL12RB1	0.115779944	0.9078269486060984	0.9998852434449701	0.7843428
AC135977.1	0.11576888	0.9078357170710833	0.9998852434449701	0.77976626
C11orf58	0.11572462	0.9078707910433208	0.9998852434449701	0.055217706
L3MBTL3	0.115719095	0.9078751753024817	0.9998852434449701	0.3169483
AFF4	0.11561399	0.9079584767596239	0.9998852434449701	0.073666506
GOLGA2	0.115602925	0.9079672453929595	0.9998852434449701	0.09879761
PRKACB	0.1154591	0.9080812386464908	0.9998852434449701	0.1562125
SHLD2	0.11541484	0.9081163138746775	0.9998852434449701	0.4613418
AL137058.2	0.115215704	0.9082741546175233	0.9998852434449701	2.6120393
RNU4-9P	0.115215704	0.9082741546175233	0.9998852434449701	2.6120393
AL356863.1	0.115215704	0.9082741546175233	0.9998852434449701	2.6120393
PLEKHB1	0.115215704	0.9082741546175233	0.9998852434449701	2.6120393
AC022826.1	0.115215704	0.9082741546175233	0.9998852434449701	2.6120393
ASIC4	0.115215704	0.9082741546175233	0.9998852434449701	2.6120393
SCN3B	0.115215704	0.9082741546175233	0.9998852434449701	2.6120393
LLPH-DT	0.115215704	0.9082741546175233	0.9998852434449701	2.6120393
LINC01252	0.115215704	0.9082741546175233	0.9998852434449701	2.6120393
AC022382.1	0.115215704	0.9082741546175233	0.9998852434449701	2.6120393
PAQR8	0.115215704	0.9082741546175233	0.9998852434449701	2.6120393
AL365436.2	0.115215704	0.9082741546175233	0.9998852434449701	2.6120393
AC133065.1	0.115215704	0.9082741546175233	0.9998852434449701	2.6120393
TPRG1-AS1	0.11521017	0.9082785391343283	0.9998852434449701	2.5799286
PGBD1	0.11521017	0.9082785391343283	0.9998852434449701	2.5799286
CELF4	0.11521017	0.9082785391343283	0.9998852434449701	2.5799286
LINC00987	0.11521017	0.9082785391343283	0.9998852434449701	2.5799286
AC017083.1	0.11521017	0.9082785391343283	0.9998852434449701	2.5799286
AC108693.2	0.11521017	0.9082785391343283	0.9998852434449701	2.5799286
C8orf37	0.11521017	0.9082785391343283	0.9998852434449701	2.5799286
MMP23B	0.11521017	0.9082785391343283	0.9998852434449701	2.5799286
ACBD5	0.114983365	0.9084583067277293	0.9998852434449701	0.32411098
FAM86DP	0.11490039	0.9085240765312796	0.9998852434449701	0.771976
MGAT5	0.11488932	0.9085328458858069	0.9998852434449701	0.76743823
AC017104.3	0.11487826	0.9085416152514807	0.9998852434449701	0.76291466
ALG9	0.114845075	0.9085679234153712	0.9998852434449701	0.74942803
CEBPE	0.11473443	0.9086556180190977	0.9998852434449701	0.6968338
DNAJB9	0.114728905	0.9086600027785136	0.9998852434449701	0.31576082
ITSN2	0.114612736	0.9087520833688733	0.9998852434449701	0.19152862
RRNAD1	0.11457954	0.9087783923342116	0.9998852434449701	0.46379232
MANF	0.11457954	0.9087783923342116	0.9998852434449701	0.11084887
PGAM5	0.1144136	0.908909938661116	0.9998852434449701	0.43776047
OTOA	0.11434721	0.9089625578914429	0.9998852434449701	2.5575714
AC007546.1	0.11434721	0.9089625578914429	0.9998852434449701	2.5575714
C17orf50	0.11434721	0.9089625578914429	0.9998852434449701	2.5575714
ZRANB2-AS1	0.11434721	0.9089625578914429	0.9998852434449701	2.5575714
IL17RB	0.11434721	0.9089625578914429	0.9998852434449701	2.5575714
AC024451.4	0.11434721	0.9089625578914429	0.9998852434449701	2.5575714
AC005183.1	0.11434721	0.9089625578914429	0.9998852434449701	2.5575714
LINC02453	0.11434721	0.9089625578914429	0.9998852434449701	2.5575714
AL161670.2	0.11434721	0.9089625578914429	0.9998852434449701	2.5575714
AC004837.4	0.11434721	0.9089625578914429	0.9998852434449701	2.5575714
SLC2A12	0.11434721	0.9089625578914429	0.9998852434449701	2.5575714
AC005264.1	0.11434721	0.9089625578914429	0.9998852434449701	2.5575714
ZC2HC1C	0.11434721	0.9089625578914429	0.9998852434449701	2.5575714
RBFOX3	0.11434721	0.9089625578914429	0.9998852434449701	2.5575714
CPNE9	0.11434721	0.9089625578914429	0.9998852434449701	2.5575714
AL365203.2	0.11434721	0.9089625578914429	0.9998852434449701	2.5575714
AC008937.3	0.11434721	0.9089625578914429	0.9998852434449701	2.5575714
CAPN3	0.11434168	0.9089669428453355	0.9998852434449701	2.526637
AL136038.3	0.11434168	0.9089669428453355	0.9998852434449701	2.526637
C7orf61	0.11434168	0.9089669428453355	0.9998852434449701	2.526637
AC138150.1	0.11418126	0.9090941077141708	0.9998852434449701	0.32627222
UBE2I	0.11415913	0.9091116478789518	0.9998852434449701	0.007654348
MRPS31P5	0.1140319	0.9092125046860086	0.9998852434449701	0.7642273
ZNF581	0.1140319	0.9092125046860086	0.9998852434449701	0.1595349
SERTAD1	0.114009775	0.9092300451496951	0.9998852434449701	0.7552141
FBXO31	0.114009775	0.9092300451496951	0.9998852434449701	0.7552141
SBDSP1	0.11393786	0.90928705196223	0.9998852434449701	0.30795142
ASB1	0.113661274	0.9095063132840379	0.9998852434449701	0.45228747
LTA	0.11347873	0.909651029533507	0.9998852434449701	2.505084
AL391380.1	0.11347873	0.909651029533507	0.9998852434449701	2.505084
AC061965.1	0.11347873	0.909651029533507	0.9998852434449701	2.505084
LINC02056	0.11347873	0.909651029533507	0.9998852434449701	2.505084
GPR137C	0.11347873	0.909651029533507	0.9998852434449701	2.505084
PANX2	0.11347873	0.909651029533507	0.9998852434449701	2.505084
COL19A1	0.11347873	0.909651029533507	0.9998852434449701	2.505084
NOC2LP2	0.11347873	0.909651029533507	0.9998852434449701	2.505084
TRIM32	0.11347319	0.9096554149212228	0.9998852434449701	2.4752429
ALDH1A2	0.11347319	0.9096554149212228	0.9998852434449701	2.4752429
IQCJ-SCHIP1	0.11347319	0.9096554149212228	0.9998852434449701	2.4752429
AL139407.1	0.11347319	0.9096554149212228	0.9998852434449701	2.4752429
AC007163.1	0.11347319	0.9096554149212228	0.9998852434449701	2.4752429
AC025287.2	0.11346766	0.9096598003116915	0.9998852434449701	2.425615
BNIP3P41	0.11346766	0.9096598003116915	0.9998852434449701	2.4460058
NDUFV1	0.11346213	0.9096641857049127	0.9998852434449701	0.033620898
ATP23	0.113406815	0.9097080397884895	0.9998852434449701	0.23261589
IFT27	0.1133183	0.9097782068943969	0.9998852434449701	0.20272581
WDR90	0.11315235	0.9099097721143793	0.9998852434449701	0.7520301
MYNN	0.11313022	0.9099273143304524	0.9998852434449701	0.7430922
AL022328.3	0.11313022	0.9099273143304524	0.9998852434449701	0.7430922
DDB2	0.11311363	0.9099404710213251	0.9998852434449701	0.30843228
PCGF1	0.11280938	0.9101816813938858	0.9998852434449701	0.45056203
AAR2	0.11280938	0.9101816813938858	0.9998852434449701	0.45056203
THAP1	0.11279278	0.9101948385616034	0.9998852434449701	0.44641316
SIN3B	0.11279278	0.9101948385616034	0.9998852434449701	0.44813368
PCBD2	0.11277619	0.9102079957539492	0.9998852434449701	0.44570935
NOC4L	0.11270428	0.9102650105386169	0.9998852434449701	0.23982558
AC010320.2	0.112610236	0.9103395690311598	0.9998852434449701	2.454438
RN7SL854P	0.112610236	0.9103395690311598	0.9998852434449701	2.454438
AL122001.1	0.112610236	0.9103395690311598	0.9998852434449701	2.454438
TBX6	0.112610236	0.9103395690311598	0.9998852434449701	2.454438
AC244093.4	0.112610236	0.9103395690311598	0.9998852434449701	2.454438
AC008870.1	0.112610236	0.9103395690311598	0.9998852434449701	2.454438
ARNTL2	0.112610236	0.9103395690311598	0.9998852434449701	2.454438
AC009319.1	0.112610236	0.9103395690311598	0.9998852434449701	2.454438
HNRNPA1P26	0.112610236	0.9103395690311598	0.9998852434449701	2.454438
XRCC2	0.112610236	0.9103395690311598	0.9998852434449701	2.454438
AP000580.1	0.112610236	0.9103395690311598	0.9998852434449701	2.454438
A1BG	0.112610236	0.9103395690311598	0.9998852434449701	2.454438
AC067852.4	0.11260471	0.9103439548494338	0.9998852434449701	2.425615
AL035448.1	0.11260471	0.9103439548494338	0.9998852434449701	2.425615
AC105345.1	0.11260471	0.9103439548494338	0.9998852434449701	2.425615
RN7SKP292	0.11260471	0.9103439548494338	0.9998852434449701	2.425615
PACERR	0.11260471	0.9103439548494338	0.9998852434449701	2.425615
RF00554-1	0.11260471	0.9103439548494338	0.9998852434449701	2.425615
OR7E110P	0.11260471	0.9103439548494338	0.9998852434449701	2.425615
AC022306.2	0.11259917	0.9103483406704397	0.9998852434449701	2.3973563
AC025164.1	0.112510666	0.910418514177971	0.9998852434449701	0.39782158
EEFSEC	0.11244428	0.9104711447672369	0.9998852434449701	0.32055315
TOP2A	0.112300456	0.9105851790580216	0.9998852434449701	0.112139106
AC104027.1	0.11229493	0.9105895650290804	0.9998852434449701	0.74885297
SLC12A6	0.11228939	0.9105939510028636	0.9998852434449701	0.22095937
TOGARAM1	0.11228386	0.9105983369793711	0.9998852434449701	0.7443869
ZDHHC13	0.11228386	0.9105983369793711	0.9998852434449701	0.7443869
RHOBTB2	0.112261735	0.9106158809126427	0.9998852434449701	0.73235476
PRPF38B	0.11198515	0.9108351837528239	0.9998852434449701	0.10767751
CD84	0.11196302	0.9108527282737046	0.9998852434449701	0.671432
CRLS1	0.11194643	0.9108658866928895	0.9998852434449701	0.24272786
THTPA	0.1119243	0.9108834312898285	0.9998852434449701	0.4439917
MAU2	0.111835785	0.9109536101120025	0.9998852434449701	0.23676664
PLRG1	0.11181919	0.9109667687185119	0.9998852434449701	0.22586273
LINC02274	0.11174175	0.9110281758716925	0.9998852434449701	2.4055083
SNX29P2	0.11174175	0.9110281758716925	0.9998852434449701	2.4055083
AC079630.1	0.11174175	0.9110281758716925	0.9998852434449701	2.4055083
RF02271-15	0.11174175	0.9110281758716925	0.9998852434449701	2.4055083
AC132872.3	0.11174175	0.9110281758716925	0.9998852434449701	2.4055083
AC005343.1	0.11174175	0.9110281758716925	0.9998852434449701	2.4055083
DPF3	0.11174175	0.9110281758716925	0.9998852434449701	2.4055083
FKBP4P6	0.11174175	0.9110281758716925	0.9998852434449701	2.4055083
CDKN2B-AS1	0.11174175	0.9110281758716925	0.9998852434449701	2.4055083
C11orf72	0.11174175	0.9110281758716925	0.9998852434449701	2.4055083
AL132639.3	0.11174175	0.9110281758716925	0.9998852434449701	2.4055083
AC123768.2	0.11174175	0.9110281758716925	0.9998852434449701	2.4055083
SSR4P1	0.11174175	0.9110281758716925	0.9998852434449701	2.4055083
ZSWIM4	0.111736216	0.9110325621172586	0.9998852434449701	2.3776367
PODXL	0.111736216	0.9110325621172586	0.9998852434449701	2.3776367
AC137695.3	0.111736216	0.9110325621172586	0.9998852434449701	2.3776367
DRC1	0.111736216	0.9110325621172586	0.9998852434449701	2.3776367
MIR616	0.111736216	0.9110325621172586	0.9998852434449701	2.3776367
IMMTP1	0.111736216	0.9110325621172586	0.9998852434449701	2.3776367
RTTN	0.11144856	0.9112606506195298	0.9998852434449701	0.7501529
AC092447.9	0.1114375	0.9112694234003809	0.9998852434449701	0.74568284
TRIM69	0.11140431	0.9112957418078255	0.9998852434449701	0.73235476
TTTY10	0.11140431	0.9112957418078255	0.9998852434449701	0.73235476
SPC25	0.111326866	0.9113571518035921	0.9998852434449701	0.70172405
PPP4R3A	0.11127708	0.9113966299376236	0.9998852434449701	0.030973667
PHYKPL	0.111271545	0.9114010164104629	0.9998852434449701	0.1517129
SH3GLB2	0.1112107	0.9114492677898656	0.9998852434449701	0.13158739
SHQ1	0.111089	0.9115457715280654	0.9998852434449701	0.4446947
CCPG1	0.1109673	0.911642276570948	0.9998852434449701	0.23550396
RWDD2B	0.11090645	0.9116905295812041	0.9998852434449701	0.4166225
C22orf24	0.11087326	0.9117168495422452	0.9998852434449701	2.3581827
RGPD8	0.11087326	0.9117168495422452	0.9998852434449701	2.3581827
AC020651.2	0.11087326	0.9117168495422452	0.9998852434449701	2.3581827
AL121987.2	0.11087326	0.9117168495422452	0.9998852434449701	2.3581827
AC020613.1	0.11087326	0.9117168495422452	0.9998852434449701	2.3581827
AL359740.1	0.11087326	0.9117168495422452	0.9998852434449701	2.3581827
AC130304.1	0.11087326	0.9117168495422452	0.9998852434449701	2.3581827
NRBF2P5	0.11087326	0.9117168495422452	0.9998852434449701	2.3581827
HCG27	0.11087326	0.9117168495422452	0.9998852434449701	2.3581827
SLC10A1	0.11087326	0.9117168495422452	0.9998852434449701	2.3581827
PLXDC1	0.11087326	0.9117168495422452	0.9998852434449701	2.3581827
OSTCP1	0.11087326	0.9117168495422452	0.9998852434449701	2.3581827
AP000331.1	0.11087326	0.9117168495422452	0.9998852434449701	2.3581827
AC096586.1	0.11087326	0.9117168495422452	0.9998852434449701	2.3581827
ZNF556	0.11086773	0.911721236211836	0.9998852434449701	2.3312013
AL442067.1	0.11086773	0.911721236211836	0.9998852434449701	2.3312013
MIAT	0.11086773	0.911721236211836	0.9998852434449701	2.3312013
AC004893.3	0.11086773	0.911721236211836	0.9998852434449701	2.3312013
HERC4	0.11072943	0.911830903825618	0.9998852434449701	0.13919482
CNEP1R1	0.11066306	0.9118835448768767	0.9998852434449701	0.2216856
AC103703.1	0.11058008	0.91194934673472	0.9998852434449701	0.7425196
EIF1AXP1	0.11055795	0.9119668939988003	0.9998852434449701	0.7305029
CENPL	0.11055795	0.9119668939988003	0.9998852434449701	0.73363996
ZYG11B	0.11053582	0.9119844413058069	0.9998852434449701	0.72481436
FRMD4B	0.11052476	0.9119932149754049	0.9998852434449701	0.21279949
AFG3L2	0.110220514	0.912234495089873	0.9998852434449701	0.44056246
PRPF4	0.11018732	0.9122608170467922	0.9998852434449701	0.43403694
COX5A	0.11006009	0.9123617187731815	0.9998852434449701	0.03403666
AC108471.2	0.110004775	0.9124055895298065	0.9998852434449701	2.3123589
AC010531.5	0.110004775	0.9124055895298065	0.9998852434449701	2.3123589
SLC47A1	0.110004775	0.9124055895298065	0.9998852434449701	2.3123589
AC006299.1	0.110004775	0.9124055895298065	0.9998852434449701	2.3123589
RN7SKP30	0.110004775	0.9124055895298065	0.9998852434449701	2.3123589
AC026979.1	0.110004775	0.9124055895298065	0.9998852434449701	2.3123589
AC005086.1	0.110004775	0.9124055895298065	0.9998852434449701	2.3123589
RF00012-30	0.110004775	0.9124055895298065	0.9998852434449701	2.3123589
LINC01772	0.110004775	0.9124055895298065	0.9998852434449701	2.3123589
PMS2P10	0.110004775	0.9124055895298065	0.9998852434449701	2.3123589
SNHG30	0.110004775	0.9124055895298065	0.9998852434449701	2.3123589
WFDC3	0.110004775	0.9124055895298065	0.9998852434449701	2.3123589
MIR181A2HG	0.10999924	0.9124099766201542	0.9998852434449701	2.2862127
AL592429.1	0.10999924	0.9124099766201542	0.9998852434449701	2.2679448
AC021594.2	0.10999924	0.9124099766201542	0.9998852434449701	2.2862127
ZFP57	0.10999924	0.9124099766201542	0.9998852434449701	2.2862127
LINC02362	0.10999371	0.9124143637131714	0.9998852434449701	2.2605317
SVIL	0.109949455	0.9124494605533953	0.9998852434449701	0.172754
TMEM208	0.10993839	0.9124582347901369	0.9998852434449701	0.09737792
VPS29	0.10980563	0.9125635264631637	0.9998852434449701	0.034427043
DGCR2	0.10975031	0.9126073984467232	0.9998852434449701	0.3053922
RALY-AS1	0.10970052	0.9126468834596628	0.9998852434449701	0.7305029
DCUN1D4	0.10968393	0.9126600451785697	0.9998852434449701	0.30044383
SLC25A10	0.109678395	0.9126644324235293	0.9998852434449701	0.72169626
CAMK2G	0.10935202	0.9129232845830159	0.9998852434449701	0.43644193
CHCHD7	0.10928011	0.9129803210476145	0.9998852434449701	0.07234771
AC073655.2	0.10913628	0.9130943953212164	0.9998852434449701	2.2679448
MC1R	0.10913628	0.9130943953212164	0.9998852434449701	2.2679448
PJVK	0.10913628	0.9130943953212164	0.9998852434449701	2.2679448
AC137932.1	0.10913628	0.9130943953212164	0.9998852434449701	2.2679448
CABYR	0.10913628	0.9130943953212164	0.9998852434449701	2.2679448
AC084198.2	0.10913628	0.9130943953212164	0.9998852434449701	2.2679448
AC092634.3	0.10913628	0.9130943953212164	0.9998852434449701	2.2679448
CHRNA7	0.10913628	0.9130943953212164	0.9998852434449701	2.2679448
AC243964.2	0.10913628	0.9130943953212164	0.9998852434449701	2.2679448
YES1P1	0.10913628	0.9130943953212164	0.9998852434449701	2.2679448
AC022210.2	0.10913628	0.9130943953212164	0.9998852434449701	2.2679448
AC005104.3	0.109130755	0.9130987828290519	0.9998852434449701	2.2425835
LMNTD2	0.109130755	0.9130987828290519	0.9998852434449701	2.2425835
ZNF829	0.109130755	0.9130987828290519	0.9998852434449701	2.2425835
AL683813.1	0.109130755	0.9130987828290519	0.9998852434449701	2.2425835
SLC7A11	0.109130755	0.9130987828290519	0.9998852434449701	2.2425835
AL049840.5	0.109130755	0.9130987828290519	0.9998852434449701	2.2425835
SPDYA	0.109130755	0.9130987828290519	0.9998852434449701	2.2425835
ERVMER61-1	0.109130755	0.9130987828290519	0.9998852434449701	2.2425835
AL590399.1	0.10911969	0.9131075578526687	0.9998852434449701	2.1931598
ILK	0.108920544	0.913265510088259	0.9998852434449701	0.05109801
ZNF790-AS1	0.10880991	0.9133532628110868	0.9998852434449701	0.7142109
C10orf143	0.10879885	0.9133620381414886	0.9998852434449701	0.70985013
DEDD	0.10878778	0.9133708134824534	0.9998852434449701	0.7055024
CYFIP1	0.108610764	0.9135112203735752	0.9998852434449701	0.24039842
IL18	0.108605236	0.9135156081324428	0.9998852434449701	0.12667345
PDPR	0.10846694	0.9136253029605123	0.9998852434449701	0.4299348
COX18	0.10843375	0.9136516299641736	0.9998852434449701	0.42515022
ZNF816-ZNF321P	0.1082678	0.9137832664031659	0.9998852434449701	2.224856
AC067931.1	0.1082678	0.9137832664031659	0.9998852434449701	2.224856
AL391335.1	0.1082678	0.9137832664031659	0.9998852434449701	2.224856
AC097467.3	0.1082678	0.9137832664031659	0.9998852434449701	2.224856
BICDL1	0.1082678	0.9137832664031659	0.9998852434449701	2.224856
AL365361.1	0.1082678	0.9137832664031659	0.9998852434449701	2.224856
RN7SL472P	0.1082678	0.9137832664031659	0.9998852434449701	2.224856
AC084824.5	0.1082678	0.9137832664031659	0.9998852434449701	2.224856
RAD9B	0.1082678	0.9137832664031659	0.9998852434449701	2.224856
MMRN1	0.10826226	0.9137876543252192	0.9998852434449701	2.2002342
AL353593.1	0.10826226	0.9137876543252192	0.9998852434449701	2.2002342
AL110114.1	0.108256735	0.9137920422499004	0.9998852434449701	2.1760252
GTF2IP12	0.10797461	0.9140158298900583	0.9998852434449701	0.71985793
AC092120.3	0.10796355	0.9140246060149718	0.9998852434449701	0.71548015
SLC25A43	0.10795248	0.9140333821503682	0.9998852434449701	0.71111554
ZNF573	0.10794143	0.9140421582962462	0.9998852434449701	0.706764
PRR14L	0.107675895	0.9142527889390581	0.9998852434449701	0.17895703
S100Z	0.10746569	0.9144195424695912	0.9998852434449701	0.4068524
COX11P1	0.10739931	0.9144722022621994	0.9998852434449701	2.1830158
ZNF469	0.10739931	0.9144722022621994	0.9998852434449701	2.1830158
RAP2B	0.10739931	0.9144722022621994	0.9998852434449701	2.1830158
U73169.1	0.10739931	0.9144722022621994	0.9998852434449701	2.1830158
EFCAB10	0.10739931	0.9144722022621994	0.9998852434449701	2.1830158
AC011773.4	0.10739378	0.9144765905951997	0.9998852434449701	2.1590912
AC097634.4	0.10739378	0.9144765905951997	0.9998852434449701	2.1590912
AC079174.2	0.10739378	0.9144765905951997	0.9998852434449701	2.1590912
AC106791.1	0.10739378	0.9144765905951997	0.9998852434449701	2.1590912
PLCXD2	0.10739378	0.9144765905951997	0.9998852434449701	2.1590912
H2AC10P	0.10738824	0.9144809789308069	0.9998852434449701	2.1355567
IL24	0.10738824	0.9144809789308069	0.9998852434449701	2.1355567
SATB1-AS1	0.10734952	0.9145116973530432	0.9998852434449701	0.3887815
IDI1	0.10724995	0.9145906881678797	0.9998852434449701	0.21985073
KCTD9	0.10710613	0.9147047875005664	0.9998852434449701	0.7123821
PAXIP1-AS2	0.10710613	0.9147047875005664	0.9998852434449701	0.7123821
ZNF583	0.107084	0.9147223414001215	0.9998852434449701	0.70368445
DLEU1	0.107084	0.9147223414001215	0.9998852434449701	0.70368445
EIF4ENIF1	0.10669678	0.9150295413676793	0.9998852434449701	0.41700712
TRMT10B	0.106663585	0.9150558733847006	0.9998852434449701	0.40890926
CEP78	0.10664699	0.9150690394281712	0.9998852434449701	0.4098993
CRIP1	0.10663593	0.9150778168034306	0.9998852434449701	0.13351916
RAB30-DT	0.10654189	0.915152424911123	0.9998852434449701	0.13594586
AC125437.1	0.10653082	0.9151612023847149	0.9998852434449701	2.1423538
AC091060.1	0.10653082	0.9151612023847149	0.9998852434449701	2.1423538
SH3RF3-AS1	0.10653082	0.9151612023847149	0.9998852434449701	2.1423538
ADPGK-AS1	0.10653082	0.9151612023847149	0.9998852434449701	2.1423538
AL354892.3	0.10653082	0.9151612023847149	0.9998852434449701	2.1423538
AC104046.1	0.10653082	0.9151612023847149	0.9998852434449701	2.1423538
PNPT1P1	0.10653082	0.9151612023847149	0.9998852434449701	2.1423538
GYG2P1	0.10653082	0.9151612023847149	0.9998852434449701	2.1423538
OPA1-AS1	0.10653082	0.9151612023847149	0.9998852434449701	2.1423538
AL117335.1	0.10653082	0.9151612023847149	0.9998852434449701	2.1423538
CTSV	0.10653082	0.9151612023847149	0.9998852434449701	2.1423538
LINC01322	0.10653082	0.9151612023847149	0.9998852434449701	2.1423538
GSEC	0.10653082	0.9151612023847149	0.9998852434449701	2.1423538
AC010894.2	0.10653082	0.9151612023847149	0.9998852434449701	2.1423538
C5AR2	0.10653082	0.9151612023847149	0.9998852434449701	2.1423538
AL591885.1	0.10653082	0.9151612023847149	0.9998852434449701	2.1423538
LINC00158	0.10652529	0.9151655911253903	0.9998852434449701	2.1190882
SWSAP1	0.10652529	0.9151655911253903	0.9998852434449701	2.1190882
AL359736.1	0.10652529	0.9151655911253903	0.9998852434449701	2.1190882
AC136475.5	0.10651976	0.9151699798686519	0.9998852434449701	2.0961914
JMY	0.10642019	0.9152489776894439	0.9998852434449701	1.0566593
TRABD2A	0.106409125	0.9152577552767746	0.9998852434449701	1.0523864
STX2	0.10627636	0.9153630871304533	0.9998852434449701	0.29297456
MYL12BP1	0.106237635	0.9153938092011422	0.9998852434449701	0.7049445
CCR1	0.106215514	0.9154113647268541	0.9998852434449701	0.6962912
CEP97	0.10620445	0.915420142505183	0.9998852434449701	0.6919839
TCF19	0.106193386	0.9154289202938257	0.9998852434449701	0.68464994
AL162231.1	0.106193386	0.9154289202938257	0.9998852434449701	0.6876893
TSPOAP1	0.10611594	0.9154903651030238	0.9998852434449701	0.6550001
CCL3	0.10604956	0.9155430324842599	0.9998852434449701	0.3621798
RBM34	0.105889134	0.9156703135191548	0.9998852434449701	0.050260935
TBC1D14	0.10587807	0.9156790916012962	0.9998852434449701	0.42007533
OGDH	0.10570659	0.9158151531887105	0.9998852434449701	0.16771755
SNORA37	0.10566233	0.9158502662569656	0.9998852434449701	2.1028054
AC018638.5	0.10566233	0.9158502662569656	0.9998852434449701	2.1028054
RNU1-32P	0.10566233	0.9158502662569656	0.9998852434449701	2.1028054
AL049795.2	0.10566233	0.9158502662569656	0.9998852434449701	2.1028054
PRR15	0.10566233	0.9158502662569656	0.9998852434449701	2.1028054
TTYH2	0.10566233	0.9158502662569656	0.9998852434449701	2.1028054
AC016866.1	0.10566233	0.9158502662569656	0.9998852434449701	2.1028054
ZFP69B	0.10566233	0.9158502662569656	0.9998852434449701	2.1028054
Z83745.1	0.10566233	0.9158502662569656	0.9998852434449701	2.1028054
TLDC2	0.1056568	0.9158546554020435	0.9998852434449701	2.0801632
KCNK1	0.10565127	0.9158590445496867	0.9998852434449701	2.0578709
NENF	0.105634674	0.9158722120080067	0.9998852434449701	0.0050988663
RER1	0.105573826	0.915920492885975	0.9998852434449701	0.00017049928
GUSB	0.10545213	0.9160170555722228	0.9998852434449701	0.045246717
WARS2-AS1	0.10534702	0.9161004516167669	0.9998852434449701	0.6889355
FOXP4	0.105324894	0.9161180087964693	0.9998852434449701	0.68037695
ANKRD26	0.10492661	0.9164340450197888	0.9998852434449701	0.4041931
AC087164.1	0.10479385	0.9165393933650614	0.9998852434449701	2.0643113
AC008105.2	0.10479385	0.9165393933650614	0.9998852434449701	2.0643113
MB21D2	0.10479385	0.9165393933650614	0.9998852434449701	2.0643113
AC015967.1	0.10479385	0.9165393933650614	0.9998852434449701	2.0643113
AC084036.1	0.10478831	0.916543782911268	0.9998852434449701	2.0422602
SLC24A5	0.10478831	0.916543782911268	0.9998852434449701	2.0422602
AIF1L	0.10478831	0.916543782911268	0.9998852434449701	2.0422602
AC018413.1	0.10478831	0.916543782911268	0.9998852434449701	2.0422602
ATP1A1-AS1	0.10478831	0.916543782911268	0.9998852434449701	2.0422602
ASB16-AS1	0.10478831	0.916543782911268	0.9998852434449701	2.0422602
IER5L	0.10478278	0.9165481724600191	0.9998852434449701	2.0205407
FAM92B	0.10478278	0.9165481724600191	0.9998852434449701	2.0053263
LINC01366	0.10478278	0.9165481724600191	0.9998852434449701	2.0205407
GALNS	0.10453939	0.9167413151220701	0.9998852434449701	0.28738388
RAB35	0.10451726	0.9167588737897578	0.9998852434449701	0.28690985
TMEM219	0.10446194	0.9168027706366155	0.9998852434449701	0.096925296
RF01955	0.10445641	0.9168071603352549	0.9998852434449701	0.6731013
PREB	0.10410237	0.9170881063182832	0.9998852434449701	0.22209065
ATAD3B	0.10409131	0.9170968860472816	0.9998852434449701	0.40487716
HOXB3	0.10399174	0.9171759040631294	0.9998852434449701	0.38915882
ZNF415P1	0.103925355	0.9172285831949691	0.9998852434449701	2.0268164
NEURL1B	0.103925355	0.9172285831949691	0.9998852434449701	2.0268164
PTPRO	0.103925355	0.9172285831949691	0.9998852434449701	2.0268164
GPR174	0.103925355	0.9172285831949691	0.9998852434449701	2.0268164
AC073107.1	0.103925355	0.9172285831949691	0.9998852434449701	2.0268164
AC003989.2	0.103925355	0.9172285831949691	0.9998852434449701	2.0268164
RAMP2-AS1	0.103925355	0.9172285831949691	0.9998852434449701	2.0268164
AC079250.1	0.103925355	0.9172285831949691	0.9998852434449701	2.0268164
GSDMB	0.103925355	0.9172285831949691	0.9998852434449701	2.0268164
GINS2	0.103925355	0.9172285831949691	0.9998852434449701	2.0268164
AL035458.2	0.10391983	0.91723297313903	0.9998852434449701	2.0053263
AL627171.2	0.10391983	0.91723297313903	0.9998852434449701	2.0053263
MACC1	0.10391983	0.91723297313903	0.9998852434449701	2.0053263
CDKN2AIPNLP2	0.10391983	0.91723297313903	0.9998852434449701	2.0053263
TMEM97	0.103632174	0.9174612537046076	0.9998852434449701	0.20098144
MGRN1	0.103632174	0.9174612537046076	0.9998852434449701	0.17941579
PRR12	0.10362111	0.9174700338623818	0.9998852434449701	0.67859024
AC135050.6	0.103610046	0.9174788140302217	0.9998852434449701	0.674335
CCDC167	0.10359898	0.9174875942081263	0.9998852434449701	0.24180117
C14orf93	0.10359898	0.9174875942081263	0.9998852434449701	0.6700923
HADHA	0.10354367	0.9175314952485818	0.9998852434449701	0.060095355
COMMD7	0.10346622	0.9175929571276373	0.9998852434449701	0.03164843
MROH1	0.1032892	0.9177334432713886	0.9998852434449701	0.4102821
RSBN1	0.103206225	0.9177992970357682	0.9998852434449701	0.39850917
NEK3	0.10318963	0.9178124678563331	0.9998852434449701	0.39450568
AL021707.6	0.10305687	0.9179178352325145	0.9998852434449701	1.9902705
TAF1A-AS1	0.10305687	0.9179178352325145	0.9998852434449701	1.9902705
AC023449.2	0.10305687	0.9179178352325145	0.9998852434449701	1.9902705
SLC2A13	0.10305687	0.9179178352325145	0.9998852434449701	1.9902705
ZNF404	0.10305687	0.9179178352325145	0.9998852434449701	1.9902705
PRSS12	0.10305687	0.9179178352325145	0.9998852434449701	1.9902705
CPLANE2	0.10305687	0.9179178352325145	0.9998852434449701	1.9902705
DGCR8	0.10305687	0.9179178352325145	0.9998852434449701	1.9902705
AC021188.1	0.10305687	0.9179178352325145	0.9998852434449701	1.9902705
BDH2P1	0.10305687	0.9179178352325145	0.9998852434449701	1.9902705
SMU1	0.10305687	0.9179178352325145	0.9998852434449701	1.9902705
AC022167.3	0.10305134	0.9179222255711541	0.9998852434449701	1.9693135
PCGF7P	0.10305134	0.9179222255711541	0.9998852434449701	1.9693135
AC058823.1	0.10305134	0.9179222255711541	0.9998852434449701	1.9693135
AC006042.3	0.10305134	0.9179222255711541	0.9998852434449701	1.9693135
GALC	0.10304581	0.9179266159122963	0.9998852434449701	0.4718091
NOSTRIN	0.10304581	0.9179266159122963	0.9998852434449701	1.9486562
WASH5P	0.1027305	0.9181768694901163	0.9998852434449701	0.6628679
CCDC191	0.10266411	0.9182295554876363	0.9998852434449701	0.62965614
AL359541.1	0.10241518	0.9184271311742922	0.9998852434449701	2.62094
CAMTA2	0.102387525	0.9184490843395183	0.9998852434449701	0.40153864
ABCC1	0.102287956	0.9185281162489785	0.9998852434449701	0.3875065
AL157955.1	0.102188386	0.9186071489633827	0.9998852434449701	1.9546266
SMG1P7	0.102188386	0.9186071489633827	0.9998852434449701	1.9546266
CDKN2B	0.102188386	0.9186071489633827	0.9998852434449701	1.9546266
CCT6P1	0.102188386	0.9186071489633827	0.9998852434449701	1.9546266
C9orf147	0.102188386	0.9186071489633827	0.9998852434449701	1.9546266
HMGA1P1	0.102188386	0.9186071489633827	0.9998852434449701	1.9546266
LINC02019	0.102188386	0.9186071489633827	0.9998852434449701	1.9546266
AL928654.1	0.102188386	0.9186071489633827	0.9998852434449701	1.9546266
AC138894.1	0.102188386	0.9186071489633827	0.9998852434449701	1.9546266
AC022150.3	0.102188386	0.9186071489633827	0.9998852434449701	1.9546266
KLHDC9	0.10218285	0.9186115396933248	0.9998852434449701	1.919841
JRKL	0.10218285	0.9186115396933248	0.9998852434449701	1.9341768
KCNK5	0.10218285	0.9186115396933248	0.9998852434449701	1.9341768
MIR4258	0.102171786	0.9186203211606542	0.9998852434449701	1.8941259
RERE	0.102094345	0.9186817917098402	0.9998852434449701	0.05453125
PRORP	0.101978175	0.9187739984448106	0.9998852434449701	0.28228685
ATG5	0.10195052	0.9187959525903752	0.9998852434449701	0.14020817
AC026412.1	0.101884134	0.9188486427922796	0.9998852434449701	0.6611026
PSKH1	0.10187307	0.918857424527249	0.9998852434449701	0.65988004
COX11	0.10185094	0.9188749880268795	0.9998852434449701	0.6514907
PCBP2-OT1	0.10183988	0.9188837697915386	0.9998852434449701	0.6414081
FADS1	0.10162414	0.9190550161787452	0.9998852434449701	0.25762758
IFFO1	0.10153563	0.919125272193392	0.9998852434449701	0.39987227
NIPSNAP1	0.10148585	0.919164791479126	0.9998852434449701	0.39284733
AP000873.2	0.10136968	0.9192570039221821	0.9998852434449701	0.3749482
IFNLR1	0.101319894	0.9192965238731202	0.9998852434449701	1.919841
AC007969.1	0.101319894	0.9192965238731202	0.9998852434449701	1.919841
AC090527.3	0.101319894	0.9192965238731202	0.9998852434449701	1.919841
USP38	0.101319894	0.9192965238731202	0.9998852434449701	1.919841
AC022306.1	0.101319894	0.9192965238731202	0.9998852434449701	1.919841
AC091057.1	0.101319894	0.9192965238731202	0.9998852434449701	1.919841
OR2G6	0.101319894	0.9192965238731202	0.9998852434449701	1.919841
AC013489.1	0.101319894	0.9192965238731202	0.9998852434449701	1.919841
KDM7A-DT	0.101319894	0.9192965238731202	0.9998852434449701	1.919841
TEC	0.101319894	0.9192965238731202	0.9998852434449701	1.919841
AC009093.7	0.101314366	0.9193009149910873	0.9998852434449701	1.8998746
NPAS3	0.101314366	0.9193009149910873	0.9998852434449701	1.8998746
PPM1B	0.1013033	0.9193096972344046	0.9998852434449701	0.20612147
KIAA0355	0.10110969	0.9194633880848292	0.9998852434449701	0.28066137
ZNF217	0.1010599	0.9195029090757545	0.9998852434449701	0.11964354
HOTAIRM1	0.101004586	0.9195468215211028	0.9998852434449701	0.19095314
KIFC1	0.10088289	0.9196434297643293	0.9998852434449701	0.6073749
H3C2	0.100849696	0.919669777672939	0.9998852434449701	0.25146446
ORMDL2	0.100728	0.919766387425501	0.9998852434449701	0.16515659
CARM1	0.10068374	0.9198015185383162	0.9998852434449701	0.39820778
SP140L	0.10068374	0.9198015185383162	0.9998852434449701	0.39820778
MDH2	0.10052332	0.91992887013396	0.9998852434449701	0.022546923
CCDC96	0.10045141	0.9199859594471351	0.9998852434449701	1.8858737
Z97985.1	0.10045141	0.9199859594471351	0.9998852434449701	1.8858737
PAXIP1-AS1	0.10045141	0.9199859594471351	0.9998852434449701	1.8858737
AC231981.1	0.10045141	0.9199859594471351	0.9998852434449701	1.8858737
AL118496.1	0.10045141	0.9199859594471351	0.9998852434449701	1.8858737
SLAMF1	0.10045141	0.9199859594471351	0.9998852434449701	1.8858737
SMIM11A	0.10045141	0.9199859594471351	0.9998852434449701	1.8858737
HERC2P4	0.10045141	0.9199859594471351	0.9998852434449701	1.8858737
AC012184.1	0.10045141	0.9199859594471351	0.9998852434449701	1.8858737
U62317.4	0.100445874	0.9199903509498495	0.9998852434449701	1.8663682
FO704657.1	0.100445874	0.9199903509498495	0.9998852434449701	1.8663682
MMACHC	0.100445874	0.9199903509498495	0.9998852434449701	1.8663682
LY86-AS1	0.100445874	0.9199903509498495	0.9998852434449701	1.8663682
ATXN8OS	0.100445874	0.9199903509498495	0.9998852434449701	1.8663682
TDRP	0.100440346	0.9199947424550039	0.9998852434449701	1.8471226
CACTIN	0.10014716	0.9202274957164954	0.9998852434449701	0.64973915
ALDH5A1	0.100136094	0.9202362789923738	0.9998852434449701	0.6455676
HPSE	0.10012503	0.9202450622779829	0.9998852434449701	0.6414081
H3C11	0.10012503	0.9202450622779829	0.9998852434449701	0.6414081
GTSF1	0.10006972	0.9202889788519506	0.9998852434449701	0.61788476
MLKL	0.10006418	0.9202933705227205	0.9998852434449701	0.263832
GATD1	0.09979866	0.9205041735759957	0.9998852434449701	0.3918688
NDUFS2	0.09978759	0.9205129571578781	0.9998852434449701	0.047832623
AL390728.4	0.09973228	0.9205568752127253	0.9998852434449701	0.38256082
AL355488.1	0.09958292	0.9206754551706992	0.9998852434449701	1.8526868
RBM14-RBM4	0.09958292	0.9206754551706992	0.9998852434449701	1.8526868
AC005332.7	0.09958292	0.9206754551706992	0.9998852434449701	1.8526868
AC008581.1	0.09958292	0.9206754551706992	0.9998852434449701	1.8526868
SPAG8	0.09958292	0.9206754551706992	0.9998852434449701	1.8526868
LINC01521	0.09958292	0.9206754551706992	0.9998852434449701	1.8526868
AC005696.2	0.09958292	0.9206754551706992	0.9998852434449701	1.8526868
GMCL2	0.09958292	0.9206754551706992	0.9998852434449701	1.8526868
AC093525.7	0.09958292	0.9206754551706992	0.9998852434449701	1.8526868
AL391988.1	0.09958292	0.9206754551706992	0.9998852434449701	1.8526868
AL357078.3	0.09957739	0.9206798470548816	0.9998852434449701	1.8336214
AC254562.1	0.09957739	0.9206798470548816	0.9998852434449701	1.8336214
DISC1-IT1	0.09957739	0.9206798470548816	0.9998852434449701	1.8336214
LINC02265	0.099566326	0.920688630830504	0.9998852434449701	1.7962292
ABCB7	0.09885826	0.9212508125495573	0.9998852434449701	0.1577237
PAQR3	0.098830596	0.9212727735734114	0.9998852434449701	0.37398162
MFSD4BP1	0.09871443	0.921365010528948	0.9998852434449701	1.8202453
LAMB3	0.09871443	0.921365010528948	0.9998852434449701	1.8202453
CES4A	0.09871443	0.921365010528948	0.9998852434449701	1.8202453
AC010680.3	0.09871443	0.921365010528948	0.9998852434449701	1.8202453
BNIPL	0.09871443	0.921365010528948	0.9998852434449701	1.8202453
SIPA1L2	0.09871443	0.921365010528948	0.9998852434449701	1.8202453
RNF169	0.09871443	0.921365010528948	0.9998852434449701	1.8202453
MIR9-3HG	0.0987089	0.9213694027913187	0.9998852434449701	1.8016006
LINC01094	0.0987089	0.9213694027913187	0.9998852434449701	1.8016006
AC025884.2	0.0987089	0.9213694027913187	0.9998852434449701	1.8016006
BOLA2P3	0.0987089	0.9213694027913187	0.9998852434449701	1.8016006
EOMES	0.09866464	0.9214045409766136	0.9998852434449701	1.6605202
VIPR1	0.098653585	0.9214133255469127	0.9998852434449701	0.9922704
RNF185	0.09838805	0.9216241581080382	0.9998852434449701	0.6272758
PPIL2	0.09838805	0.9216241581080382	0.9998852434449701	0.6272758
C17orf49	0.09837699	0.9216329429177177	0.9998852434449701	0.620261
STAT4	0.09829955	0.9216944368531322	0.9998852434449701	0.5868372
BRD7	0.09810594	0.9218481737389911	0.9998852434449701	-0.010173037
LINC00893	0.0979787	0.9219492024257759	0.9998852434449701	0.37234643
AC011416.4	0.09784594	0.9220546250068831	0.9998852434449701	1.7885164
AC018557.2	0.09784594	0.9220546250068831	0.9998852434449701	1.7885164
AL162724.2	0.09784594	0.9220546250068831	0.9998852434449701	1.7885164
CCDC85C	0.09784594	0.9220546250068831	0.9998852434449701	1.7885164
AC011503.3	0.09784594	0.9220546250068831	0.9998852434449701	1.7885164
TMEM183B	0.09784594	0.9220546250068831	0.9998852434449701	1.7885164
KLHDC7B	0.09784594	0.9220546250068831	0.9998852434449701	1.7885164
H4C9	0.09784594	0.9220546250068831	0.9998852434449701	1.7885164
PCSK4	0.09784041	0.9220590176441615	0.9998852434449701	1.7702742
AC083855.2	0.09784041	0.9220590176441615	0.9998852434449701	1.7702742
CBX5P1	0.09784041	0.9220590176441615	0.9998852434449701	1.7702742
DNAH11	0.09784041	0.9220590176441615	0.9998852434449701	1.7702742
AC099332.1	0.09784041	0.9220590176441615	0.9998852434449701	1.7702742
CDKN3	0.09779616	0.9220941588279653	0.9998852434449701	0.117905304
WDFY1	0.09763574	0.922221546893674	0.9998852434449701	0.2695944
HMMR	0.09761361	0.9222391178180165	0.9998852434449701	0.5305892
NOM1	0.09751957	0.922313794669766	0.9998852434449701	0.620261
BICD1	0.097508505	0.9223225802267737	0.9998852434449701	0.61617327
FUT10	0.09747531	0.922348936954659	0.9998852434449701	0.6039787
HIRIP3	0.09743659	0.9223796865782965	0.9998852434449701	0.2540225
GOLPH3	0.096982986	0.9227399050828244	0.9998852434449701	0.113626115
PRAG1	0.09697746	0.9227442980893723	0.9998852434449701	1.7574694
TIGD3	0.09697746	0.9227442980893723	0.9998852434449701	1.7574694
DPRXP4	0.09697746	0.9227442980893723	0.9998852434449701	1.7574694
AP002813.1	0.09697746	0.9227442980893723	0.9998852434449701	1.7574694
AC009126.1	0.09697746	0.9227442980893723	0.9998852434449701	1.7574694
AC099654.2	0.09697746	0.9227442980893723	0.9998852434449701	1.7574694
AC012360.3	0.09697192	0.922748691098277	0.9998852434449701	1.7396127
LARGE1	0.09697192	0.922748691098277	0.9998852434449701	1.7396127
AL138995.1	0.09696639	0.922753084109538	0.9998852434449701	1.721974
FICD	0.09664002	0.9230122759402015	0.9998852434449701	0.6092118
SNHG12	0.09633024	0.923258296087953	0.9998852434449701	0.07170353
COA6-AS1	0.096324705	0.9232626893716674	0.9998852434449701	0.3759926
OGFOD2	0.09630811	0.9232758692368559	0.9998852434449701	0.37368527
EDEM1	0.09619194	0.9233681288827912	0.9998852434449701	0.26586843
TECPR1	0.09617535	0.9233813089163982	0.9998852434449701	0.355357
AP005131.7	0.096108966	0.9234340292611517	0.9998852434449701	1.7270757
GNRHR2	0.096108966	0.9234340292611517	0.9998852434449701	1.7270757
KLF8	0.096108966	0.9234340292611517	0.9998852434449701	1.7270757
LINC01285	0.096108966	0.9234340292611517	0.9998852434449701	1.7270757
AC005070.3	0.096108966	0.9234340292611517	0.9998852434449701	1.7270757
TBC1D25	0.096108966	0.9234340292611517	0.9998852434449701	1.7270757
AC068050.1	0.096108966	0.9234340292611517	0.9998852434449701	1.7270757
AL450336.1	0.096108966	0.9234340292611517	0.9998852434449701	1.7270757
AC138207.9	0.09610344	0.9234384226384	0.9998852434449701	1.7095885
AC114402.1	0.09610344	0.9234384226384	0.9998852434449701	1.7095885
AC009303.4	0.09610344	0.9234384226384	0.9998852434449701	1.7095885
AC024560.4	0.09610344	0.9234384226384	0.9998852434449701	1.7095885
CCDC112	0.09602046	0.9235043235773246	0.9998852434449701	0.1520527
MECOM	0.09595961	0.9235526512662688	0.9998852434449701	0.30448765
TRIM4	0.09594301	0.9235658315940546	0.9998852434449701	0.26730824
PLAGL2	0.095815785	0.9236668814706737	0.9998852434449701	0.6185468
SLC39A14	0.09578259	0.9236932425107143	0.9998852434449701	0.6063323
FN3K	0.095760465	0.9237108165839677	0.9998852434449701	0.5982461
ANKRD36	0.09572727	0.9237371777636658	0.9998852434449701	0.07537088
AP005329.3	0.09571621	0.9237459648421791	0.9998852434449701	0.5793811
AL590133.2	0.09524048	0.9241238180068259	0.9998852434449701	1.6973083
AC034205.1	0.09524048	0.9241238180068259	0.9998852434449701	1.6973083
AC073072.2	0.09524048	0.9241238180068259	0.9998852434449701	1.6973083
AC130343.2	0.09524048	0.9241238180068259	0.9998852434449701	1.6973083
AC006001.4	0.09524048	0.9241238180068259	0.9998852434449701	1.6973083
SLC9A7P1	0.09524048	0.9241238180068259	0.9998852434449701	1.6973083
AC020913.1	0.095234945	0.9241282117491348	0.9998852434449701	1.6801757
SYCE2	0.095234945	0.9241282117491348	0.9998852434449701	1.6801757
IQSEC3	0.095234945	0.9241282117491348	0.9998852434449701	1.6801757
AC051619.7	0.09522942	0.9241326054937584	0.9998852434449701	1.6632438
AC026347.1	0.09522942	0.9241326054937584	0.9998852434449701	1.6632438
NOTCH2	0.09500814	0.9243083571752301	0.9998852434449701	0.25974634
DHX29	0.09497496	0.9243347202463342	0.9998852434449701	0.070014924
GTF2H5	0.09494729	0.9243566895357378	0.9998852434449701	0.61157393
SLC2A11	0.094925165	0.9243742650088013	0.9998852434449701	0.6034585
WDR25	0.094903044	0.9243918405187806	0.9998852434449701	0.59538823
SMURF1	0.094903044	0.9243918405187806	0.9998852434449701	0.59538823
TRMT12	0.094880916	0.9244094160656673	0.9998852434449701	0.5873626
RFC3	0.094880916	0.9244094160656673	0.9998852434449701	0.58452606
SPAG5	0.09483666	0.9244445672701286	0.9998852434449701	0.56863767
TRIT1	0.094571136	0.924655477592575	0.9998852434449701	0.36582395
TMEM267	0.094571136	0.924655477592575	0.9998852434449701	0.36582395
SLC7A14-AS1	0.09437199	0.9248136638108699	0.9998852434449701	1.668142
IQCD	0.09437199	0.9248136638108699	0.9998852434449701	1.668142
AC093462.1	0.09437199	0.9248136638108699	0.9998852434449701	1.668142
AC116407.2	0.09437199	0.9248136638108699	0.9998852434449701	1.668142
IFIT5	0.09437199	0.9248136638108699	0.9998852434449701	1.668142
RN7SL650P	0.09437199	0.9248136638108699	0.9998852434449701	1.668142
AC018647.1	0.09437199	0.9248136638108699	0.9998852434449701	1.668142
AL031985.1	0.09437199	0.9248136638108699	0.9998852434449701	1.668142
AL136320.1	0.09437199	0.9248136638108699	0.9998852434449701	1.668142
ZFP69	0.09437199	0.9248136638108699	0.9998852434449701	1.668142
TMC4	0.09437199	0.9248136638108699	0.9998852434449701	1.668142
TRIM16L	0.09436646	0.9248180579149554	0.9998852434449701	1.6513497
DPYD-AS1	0.09436646	0.9248180579149554	0.9998852434449701	1.6513497
NSRP1P1	0.09436646	0.9248180579149554	0.9998852434449701	1.6513497
H2BC20P	0.09436646	0.9248180579149554	0.9998852434449701	1.6395527
AC024940.1	0.09436646	0.9248180579149554	0.9998852434449701	1.6513497
AL391121.1	0.09436646	0.9248180579149554	0.9998852434449701	1.6513497
AL157871.3	0.094360925	0.9248224520213346	0.9998852434449701	1.6347504
RNF227	0.094360925	0.9248224520213346	0.9998852434449701	1.6347504
ABCB10	0.094322205	0.9248532108302043	0.9998852434449701	0.32742184
PMEPA1	0.094067745	0.925055342938343	0.9998852434449701	0.16945992
RRAGB	0.09405668	0.9250641314007207	0.9998852434449701	0.5965576
TARBP1	0.09405668	0.9250641314007207	0.9998852434449701	0.5965576
ANKMY1	0.09405668	0.9250641314007207	0.9998852434449701	0.5965576
NLN	0.09402349	0.9250904968427213	0.9998852434449701	0.58452606
RASGRP1	0.093968175	0.9251344394288828	0.9998852434449701	0.56469256
ARL1	0.09396264	0.9251388337000642	0.9998852434449701	0.053204805
ANXA7	0.09396264	0.9251388337000642	0.9998852434449701	0.0022553967
ATMIN	0.0937469	0.9253102120563831	0.9998852434449701	0.11883537
BTBD2	0.09368052	0.9253629445560243	0.9998852434449701	0.19491215
BTN2A2	0.09365286	0.9253849165276713	0.9998852434449701	0.3550644
RCC2P6	0.093503505	0.9255035661576299	0.9998852434449701	1.6395527
AL669831.1	0.093503505	0.9255035661576299	0.9998852434449701	1.6395527
LINC00852	0.093503505	0.9255035661576299	0.9998852434449701	1.6395527
TMEM150B	0.093503505	0.9255035661576299	0.9998852434449701	1.6395527
AC087276.2	0.093503505	0.9255035661576299	0.9998852434449701	1.6395527
RN7SL834P	0.093503505	0.9255035661576299	0.9998852434449701	1.6395527
AC132938.3	0.093503505	0.9255035661576299	0.9998852434449701	1.6395527
AC005562.1	0.09349797	0.9255079606202071	0.9998852434449701	1.6230876
ACSBG1	0.09349797	0.9255079606202071	0.9998852434449701	1.6230876
AL355512.1	0.09349244	0.9255123550850571	0.9998852434449701	1.6068081
LINC01572	0.09349244	0.9255123550850571	0.9998852434449701	1.6068081
BX323046.2	0.09349244	0.9255123550850571	0.9998852434449701	1.6068081
AL096870.10	0.09338181	0.925600244859154	0.9998852434449701	0.2622805
RAB11FIP2	0.09318266	0.9257584487400301	0.9998852434449701	0.24791251
DOCK5	0.093138404	0.9257936055569072	0.9998852434449701	0.24361439
SLC38A6	0.0930499	0.9258639196253179	0.9998852434449701	0.23841158
CASC15	0.09304437	0.9258683142738268	0.9998852434449701	0.5330166
ATAD2B	0.09276225	0.9260924443441458	0.9998852434449701	0.11490393
DNAJC24	0.09271799	0.926127602534896	0.9998852434449701	0.3421258
AL049873.1	0.09263501	0.9261935245313243	0.9998852434449701	1.6115183
BMS1P21	0.09263501	0.9261935245313243	0.9998852434449701	1.6115183
MROH8	0.09263501	0.9261935245313243	0.9998852434449701	1.6115183
KCNK10	0.09263501	0.9261935245313243	0.9998852434449701	1.6115183
AC073517.1	0.092629485	0.9261979193491077	0.9998852434449701	1.5953679
ANKRD53	0.092629485	0.9261979193491077	0.9998852434449701	1.5953679
SLC19A2	0.092629485	0.9261979193491077	0.9998852434449701	1.5953679
RIMS3	0.092629485	0.9261979193491077	0.9998852434449701	1.5953679
OSGEP	0.09244694	0.9263429495984916	0.9998852434449701	0.090255834
CEACAM21	0.09228651	0.9264704024443944	0.9998852434449701	0.5709346
MFSD5	0.09198227	0.9267121285392231	0.9998852434449701	0.35638744
GTF2H1	0.091832906	0.9268307965536754	0.9998852434449701	0.1875639
HDAC2-AS2	0.09176653	0.9268835384160456	0.9998852434449701	1.5840175
GRIN2C	0.09176653	0.9268835384160456	0.9998852434449701	1.5840175
SUGT1P2	0.09176653	0.9268835384160456	0.9998852434449701	1.5840175
DOP1A	0.09176653	0.9268835384160456	0.9998852434449701	1.5840175
TAS2R14	0.09176653	0.9268835384160456	0.9998852434449701	1.5840175
RNASEH2B-AS1	0.09176653	0.9268835384160456	0.9998852434449701	1.5840175
HMGB1P31	0.09176653	0.9268835384160456	0.9998852434449701	1.5840175
ZKSCAN3	0.09176099	0.9268879335857487	0.9998852434449701	1.56817
KLF5	0.09176099	0.9268879335857487	0.9998852434449701	1.56817
AC211486.4	0.09176099	0.9268879335857487	0.9998852434449701	1.56817
SLC46A2	0.091755465	0.9268923287576827	0.9998852434449701	1.5524943
TTN	0.09174994	0.9268967239318475	0.9998852434449701	1.5069255
CDC5L	0.09174994	0.9268967239318475	0.9998852434449701	1.5369868
AL353622.1	0.0917444	0.9269011191082431	0.9998852434449701	1.5108563
KLRC4	0.09173334	0.926909909467726	0.9998852434449701	1.491439
UMPS	0.091445684	0.9271384619425351	0.9998852434449701	0.24024671
SCFD2	0.091440156	0.9271428572414152	0.9998852434449701	0.5720844
TIPARP-AS1	0.091406964	0.9271692290813794	0.9998852434449701	0.56025326
BTN2A1	0.091290794	0.9272615311511316	0.9998852434449701	0.2314533
ADA	0.09105846	0.9274461382260046	0.9998852434449701	0.01019149
MLH1	0.09104186	0.9274593245952041	0.9998852434449701	0.14032374
DIP2A-IT1	0.09089804	0.9275736072957608	0.9998852434449701	1.5570303
C3orf35	0.09089804	0.9275736072957608	0.9998852434449701	1.5570303
IDH1-AS1	0.09089804	0.9275736072957608	0.9998852434449701	1.5570303
FAM209A	0.09089804	0.9275736072957608	0.9998852434449701	1.5570303
AC005096.1	0.09089804	0.9275736072957608	0.9998852434449701	1.5570303
PLCB4	0.09089251	0.9275780028140962	0.9998852434449701	1.5414745
AC008622.2	0.09089251	0.9275780028140962	0.9998852434449701	1.5414745
AL359893.1	0.09089251	0.9275780028140962	0.9998852434449701	1.5414745
PRRT4	0.09089251	0.9275780028140962	0.9998852434449701	1.5414745
SCRN3	0.09086485	0.9275999804389216	0.9998852434449701	0.31880674
SLC36A4	0.090743154	0.9276966826441159	0.9998852434449701	0.17574981
AL139246.5	0.09049422	0.9278944859339673	0.9998852434449701	0.5352578
RNF125	0.09028955	0.9280571275331289	0.9998852434449701	0.21828736
ERCC5	0.090261884	0.9280791063582882	0.9998852434449701	0.35088655
ABHD11	0.090261884	0.9280791063582882	0.9998852434449701	0.35088655
THAP9-AS1	0.090140186	0.928175813840633	0.9998852434449701	0.1376501
AC016394.2	0.09002955	0.9282637306543126	0.9998852434449701	1.5305381
NIPA1	0.09002955	0.9282637306543126	0.9998852434449701	1.5305381
C9orf129	0.09002955	0.9282637306543126	0.9998852434449701	1.5305381
PTK6	0.09002955	0.9282637306543126	0.9998852434449701	1.5305381
LINC02285	0.09002955	0.9282637306543126	0.9998852434449701	1.5305381
USP49	0.09002955	0.9282637306543126	0.9998852434449701	1.5305381
RN7SL105P	0.09002955	0.9282637306543126	0.9998852434449701	1.5305381
SNX25	0.09002955	0.9282637306543126	0.9998852434449701	1.5305381
AL161725.1	0.09002955	0.9282637306543126	0.9998852434449701	1.5305381
AC026304.1	0.090024024	0.9282681265179924	0.9998852434449701	1.5152633
CORO2A	0.090024024	0.9282681265179924	0.9998852434449701	1.5152633
GALR2	0.09001296	0.9282769182519193	0.9998852434449701	1.4851899
FDPS	0.08999636	0.9282901058692257	0.9998852434449701	0.20308754
INPP5K	0.08984147	0.9284131912467181	0.9998852434449701	0.24658176
KCNE3	0.08977509	0.9284659426472858	0.9998852434449701	0.2418279
AIMP1P2	0.08973637	0.9284967144428079	0.9998852434449701	0.5704261
PRUNE1	0.08972531	0.9285055064040273	0.9998852434449701	0.56647617
LRRFIP1P1	0.089714244	0.9285142983739741	0.9998852434449701	0.56253695
ZNF337	0.089692116	0.9285318823400465	0.9998852434449701	0.5546905
MAP3K7	0.08936021	0.9287956460140613	0.9998852434449701	0.34249124
SLC25A19	0.089227445	0.9289011536757599	0.9998852434449701	0.32296792
BCDIN3D	0.08916107	0.9289539079754209	0.9998852434449701	1.5045228
AC069234.2	0.08915553	0.9289583041811563	0.9998852434449701	1.4895192
AC009133.2	0.08915553	0.9289583041811563	0.9998852434449701	1.4895192
LINC01237	0.08915553	0.9289583041811563	0.9998852434449701	1.4895192
DDX10P1	0.08915553	0.9289583041811563	0.9998852434449701	1.4895192
ZNF845	0.08915553	0.9289583041811563	0.9998852434449701	1.4895192
SNRK-AS1	0.089150004	0.9289627003890599	0.9998852434449701	1.4746698
AC020658.5	0.089150004	0.9289627003890599	0.9998852434449701	1.4746698
CTAG2	0.08911681	0.9289890776820056	0.9998852434449701	1.3886418
ZNF431	0.08903936	0.9290506250022399	0.9998852434449701	0.12908852
SERTAD2	0.0889066	0.9291561356812683	0.9998852434449701	0.23912586
MAPK9	0.08888447	0.9291737209155699	0.9998852434449701	0.23754759
LRP5	0.08883469	0.9292132878191902	0.9998852434449701	0.551917
NDUFC2	0.0887849	0.9292528548978041	0.9998852434449701	0.03122067
AP000547.3	0.08875725	0.9292748366837238	0.9998852434449701	0.5248349
PDCL3	0.08872959	0.9292968185236072	0.9998852434449701	0.115630634
CTBS	0.08863555	0.9293715571826343	0.9998852434449701	0.06647413
NUMA1	0.08855257	0.9294375035756143	0.9998852434449701	0.05060841
LRRC8D	0.08844194	0.9295254328532725	0.9998852434449701	0.3319019
AC020909.3	0.08829258	0.9296441387426839	0.9998852434449701	1.4789677
AC060766.1	0.08829258	0.9296441387426839	0.9998852434449701	1.4789677
YBX1P6	0.08829258	0.9296441387426839	0.9998852434449701	1.4789677
NRL	0.08829258	0.9296441387426839	0.9998852434449701	1.4789677
AC025259.2	0.08829258	0.9296441387426839	0.9998852434449701	1.4789677
PRR7-AS1	0.08828705	0.9296485352871854	0.9998852434449701	1.4642258
ROCK1P1	0.08828705	0.9296485352871854	0.9998852434449701	1.4642258
ZBTB41	0.08828705	0.9296485352871854	0.9998852434449701	1.4642258
NUS1	0.08828151	0.9296529318338341	0.9998852434449701	1.4496326
TXNDC17	0.08828151	0.9296529318338341	0.9998852434449701	0.0055345055
CCDC25	0.08818194	0.9297320700405303	0.9998852434449701	0.07609049
FUBP3	0.088104494	0.9297936224595165	0.9998852434449701	0.24116515
DEDD2	0.08797727	0.929894745202297	0.9998852434449701	0.11670741
ABCC4	0.087944075	0.9299211252344617	0.9998852434449701	0.53263927
IER3	0.08792195	0.9299387119653517	0.9998852434449701	0.5270635
DDIT4-AS1	0.08792195	0.9299387119653517	0.9998852434449701	0.5297898
ARL4A	0.08780025	0.9300354395965975	0.9998852434449701	0.030273758
AC109454.2	0.08774493	0.9300794070434671	0.9998852434449701	2.1201699
CCHCR1	0.08765642	0.9301497554022995	0.9998852434449701	0.33929247
UBAC2	0.08762323	0.9301761361776019	0.9998852434449701	0.13562684
NBPF26	0.08759004	0.9302025170296268	0.9998852434449701	0.3303132
CHCHD4	0.087556854	0.9302288979583453	0.9998852434449701	0.32584423
GATB	0.087556854	0.9302288979583453	0.9998852434449701	0.32584423
TM2D1	0.08742962	0.9303300255617284	0.9998852434449701	0.031655163
AC040977.1	0.08742409	0.9303344224395793	0.9998852434449701	1.4538566
AL109923.1	0.08742409	0.9303344224395793	0.9998852434449701	1.4538566
AL139289.2	0.08742409	0.9303344224395793	0.9998852434449701	1.4538566
GPRC5D-AS1	0.08742409	0.9303344224395793	0.9998852434449701	1.4538566
BMS1P3	0.08742409	0.9303344224395793	0.9998852434449701	1.4538566
BMS1P1	0.08742409	0.9303344224395793	0.9998852434449701	1.4538566
AC007342.6	0.08742409	0.9303344224395793	0.9998852434449701	1.4538566
AC009120.2	0.08742409	0.9303344224395793	0.9998852434449701	1.4538566
DISP1	0.08742409	0.9303344224395793	0.9998852434449701	1.4538566
LLGL1	0.087418556	0.9303388193195565	0.9998852434449701	1.4393674
AP000345.2	0.087418556	0.9303388193195565	0.9998852434449701	1.4393674
AC021660.2	0.087418556	0.9303388193195565	0.9998852434449701	1.4393674
STAG3L5P-PVRIG2P-PILRB	0.087418556	0.9303388193195565	0.9998852434449701	1.4393674
ITGA9	0.087418556	0.9303388193195565	0.9998852434449701	1.4393674
ZNF619	0.08741303	0.9303432162016599	0.9998852434449701	1.425022
EAF1-AS1	0.08740749	0.9303476130858895	0.9998852434449701	1.4108176
SCAF1	0.08721388	0.9305015053723347	0.9998852434449701	0.23688675
GLYCTK	0.08707559	0.9306114300253905	0.9998852434449701	0.53090745
MARK4	0.08675475	0.9308664603148793	0.9998852434449701	0.33096343
CASP3	0.08674368	0.9308752545895552	0.9998852434449701	0.13972276
EML2	0.086721554	0.9308928431642256	0.9998852434449701	0.3264925
AC135050.5	0.0865556	0.931024758549465	0.9998852434449701	1.4291745
POC1B-GALNT4	0.0865556	0.931024758549465	0.9998852434449701	1.4291745
AL353771.1	0.0865556	0.931024758549465	0.9998852434449701	1.4291745
AC024940.3	0.0865556	0.931024758549465	0.9998852434449701	1.4291745
AP005131.3	0.0865556	0.931024758549465	0.9998852434449701	1.4291745
AC114947.2	0.0865556	0.931024758549465	0.9998852434449701	1.4291745
PSD	0.0865556	0.931024758549465	0.9998852434449701	1.4291745
AL049545.1	0.08655007	0.9310291557616268	0.9998852434449701	1.4149294
TTC25	0.08655007	0.9310291557616268	0.9998852434449701	1.4149294
CATSPERG	0.086544536	0.931033552975894	0.9998852434449701	1.4008235
ACRBP	0.086389646	0.931156675829573	0.9998852434449701	-0.0394521
CDK5RAP1	0.08636752	0.9311742649432282	0.9998852434449701	0.23576848
PEX5	0.086251356	0.9312666083411972	0.9998852434449701	0.53975064
ESRRA	0.08622923	0.931284197664799	0.9998852434449701	0.53202605
TMEM242	0.08622923	0.931284197664799	0.9998852434449701	0.5292955
PLEKHA8	0.08621816	0.9312929923391856	0.9998852434449701	0.5281791
TFAM	0.08617391	0.931328171120612	0.9998852434449701	0.13093062
TUG1	0.08616284	0.9313369658369332	0.9998852434449701	0.09120783
PLEC	0.08614625	0.931350157927134	0.9998852434449701	0.16022898
SPNS1	0.08601349	0.9314556953273889	0.9998852434449701	0.07266552
GPBP1L1	0.08591945	0.9315304517151852	0.9998852434449701	0.064038
AL512633.1	0.08583647	0.9315964137354624	0.9998852434449701	0.32045722
USPL1	0.085687116	0.9317151465555809	0.9998852434449701	1.4049069
IDI2	0.085687116	0.9317151465555809	0.9998852434449701	1.4049069
AC010329.2	0.085687116	0.9317151465555809	0.9998852434449701	1.4049069
ANKRD19P	0.085687116	0.9317151465555809	0.9998852434449701	1.4049069
AC046143.1	0.085687116	0.9317151465555809	0.9998852434449701	1.4049069
AL139412.1	0.085687116	0.9317151465555809	0.9998852434449701	1.4049069
CRYBG3	0.085687116	0.9317151465555809	0.9998852434449701	1.4049069
BMS1P7	0.085687116	0.9317151465555809	0.9998852434449701	1.4049069
FBXL19-AS1	0.085687116	0.9317151465555809	0.9998852434449701	1.4049069
DSTNP2	0.08568158	0.9317195440966355	0.9998852434449701	1.3908979
C5orf64	0.08568158	0.9317195440966355	0.9998852434449701	1.3908979
ZNF502	0.08568158	0.9317195440966355	0.9998852434449701	1.3908979
EPS8L1	0.08568158	0.9317195440966355	0.9998852434449701	1.3908979
AC104564.5	0.08567605	0.9317239416397743	0.9998852434449701	1.3770235
CYP2U1	0.08567605	0.9317239416397743	0.9998852434449701	1.3770235
RNVU1-3	0.08565945	0.9317371342816956	0.9998852434449701	1.3361818
CHMP4BP1	0.08564286	0.9317503269423708	0.9998852434449701	0.16818646
ANKRD10-IT1	0.085382864	0.9319570144052748	0.9998852434449701	0.5331454
ITGB3BP	0.08536627	0.9319702073779849	0.9998852434449701	0.0773045
VPS37C	0.085360736	0.9319746050397084	0.9998852434449701	0.52545583
LIG3	0.08534968	0.9319834003693851	0.9998852434449701	0.52162623
B4GALT6	0.08530542	0.9320185817711327	0.9998852434449701	0.5064081
DDX46	0.08529436	0.9320273771423246	0.9998852434449701	0.110769145
C11orf98	0.08515053	0.932141717722713	0.9998852434449701	2.033573
CUTALP	0.084951386	0.9323000377606816	0.9998852434449701	0.24463919
AC124944.2	0.084818624	0.9324055859410495	0.9998852434449701	1.3810401
AL136360.1	0.084818624	0.9324055859410495	0.9998852434449701	1.3810401
GAS2L3	0.084818624	0.9324055859410495	0.9998852434449701	1.3810401
TNFRSF10A	0.084818624	0.9324055859410495	0.9998852434449701	1.3810401
AC024060.1	0.084818624	0.9324055859410495	0.9998852434449701	1.3810401
EEF1A1P13	0.084818624	0.9324055859410495	0.9998852434449701	1.3810401
AL021878.2	0.084818624	0.9324055859410495	0.9998852434449701	1.3810401
AP000254.1	0.084818624	0.9324055859410495	0.9998852434449701	1.3810401
NANOS3	0.084813096	0.9324099838077043	0.9998852434449701	1.3672595
PTMAP11	0.084813096	0.9324099838077043	0.9998852434449701	1.3672595
TLR10	0.084813096	0.9324099838077043	0.9998852434449701	1.3672595
BCDIN3D-AS1	0.084813096	0.9324099838077043	0.9998852434449701	1.3672595
CENPBD1	0.08480756	0.9324143816764224	0.9998852434449701	1.353609
L2HGDH	0.08480203	0.9324187795472038	0.9998852434449701	1.3400863
AL135929.2	0.084796496	0.9324231774200482	0.9998852434449701	1.3266889
OLR1	0.0847799	0.9324363710509583	0.9998852434449701	1.2872262
CCDC84	0.08474671	0.9324627583684635	0.9998852434449701	0.16492331
MED31	0.08463055	0.9325551145640423	0.9998852434449701	0.2292783
ELK4	0.08458629	0.932590298115546	0.9998852434449701	0.22725551
PCSK7	0.08458629	0.932590298115546	0.9998852434449701	0.22725551
AL080276.2	0.08448119	0.932673859578081	0.9998852434449701	0.5151028
NLE1	0.08448119	0.932673859578081	0.9998852434449701	0.5151028
FNIP2	0.08445906	0.9326914515595057	0.9998852434449701	0.5075079
OCIAD2	0.08433183	0.9327926060904447	0.9998852434449701	0.044537
TPX2	0.0843263	0.9327970041381612	0.9998852434449701	0.46015114
GLT8D1	0.084193535	0.9329025578985233	0.9998852434449701	0.10378632
RBM4	0.084116094	0.9329641314703851	0.9998852434449701	0.31509
TIA1	0.08411056	0.9329685295980141	0.9998852434449701	0.1497286
AGGF1	0.08402758	0.9330345017579365	0.9998852434449701	0.12700365
AL662884.5	0.08395014	0.9330960761888777	0.9998852434449701	1.3575611
LINC01362	0.08395014	0.9330960761888777	0.9998852434449701	1.3575611
AL138955.1	0.08395014	0.9330960761888777	0.9998852434449701	1.3575611
AC136469.2	0.08395014	0.9330960761888777	0.9998852434449701	1.3575611
CERNA2	0.08395014	0.9330960761888777	0.9998852434449701	1.3575611
AL117379.1	0.08395014	0.9330960761888777	0.9998852434449701	1.3575611
LINC02356	0.083944604	0.9331004743778393	0.9998852434449701	1.3440015
AC006064.2	0.083944604	0.9331004743778393	0.9998852434449701	1.3440015
AL356512.1	0.083944604	0.9331004743778393	0.9998852434449701	1.3440015
RUSC1-AS1	0.083944604	0.9331004743778393	0.9998852434449701	1.3440015
SMPDL3B	0.083944604	0.9331004743778393	0.9998852434449701	1.3440015
TMEM185B	0.083939075	0.9331048725688433	0.9998852434449701	1.330568
KIRREL3	0.083922476	0.9331180671541082	0.9998852434449701	1.2817991
H2AX	0.08377312	0.933236819247995	0.9998852434449701	0.04242945
GHDC	0.08376206	0.9332456157585344	0.9998852434449701	0.22771059
CALCRL	0.08356845	0.9333995560115906	0.9998852434449701	0.49086648
TPRG1L	0.08331399	0.9336018812740966	0.9998852434449701	0.32017154
SLC52A2	0.08326973	0.9336370687144945	0.9998852434449701	0.118998684
SLC35D2	0.08323101	0.9336678578312126	0.9998852434449701	0.18949673
MAMDC4	0.08308165	0.9337866167819571	0.9998852434449701	1.3344574
AQP11	0.08308165	0.9337866167819571	0.9998852434449701	1.3344574
ALG1L2	0.08308165	0.9337866167819571	0.9998852434449701	1.3344574
AP000763.4	0.08308165	0.9337866167819571	0.9998852434449701	1.3344574
AL021368.4	0.08307612	0.9337910152899316	0.9998852434449701	1.3211118
AJM1	0.08307612	0.9337910152899316	0.9998852434449701	1.3211118
AL136040.1	0.08307612	0.9337910152899316	0.9998852434449701	1.3211118
ZBTB34	0.08307612	0.9337910152899316	0.9998852434449701	1.3211118
GALNT12	0.08307612	0.9337910152899316	0.9998852434449701	1.3211118
RN7SL141P	0.08307058	0.9337954137999274	0.9998852434449701	1.3078884
RN7SL336P	0.08307058	0.9337954137999274	0.9998852434449701	1.3078884
PPP1R27	0.083048455	0.9338130078601218	0.9998852434449701	1.2313746
ETF1	0.08295995	0.933883384424126	0.9998852434449701	0.013722493
MAPKAPK5	0.08289357	0.9339361671862777	0.9998852434449701	0.22503445
EPM2A	0.0827774	0.9340285377187802	0.9998852434449701	0.51350826
WWC3	0.08276634	0.9340373349586969	0.9998852434449701	0.5097101
UBE2D4	0.08276634	0.9340373349586969	0.9998852434449701	0.5097101
PGAP3	0.082755275	0.9340461322066691	0.9998852434449701	0.5059217
HSPA5	0.08273315	0.9340637267267757	0.9998852434449701	0.49837458
EID3	0.08271102	0.9340813212790917	0.9998852434449701	0.49086648
CCSER2	0.08259486	0.9341736932068454	0.9998852434449701	0.14040998
CD99L2	0.082445495	0.9342924584160957	0.9998852434449701	0.31637725
AVEN	0.08237358	0.9343496421867501	0.9998852434449701	0.4089563
XKR6	0.08221316	0.934477207203066	0.9998852434449701	1.3117173
TBC1D12	0.08221316	0.934477207203066	0.9998852434449701	1.3117173
AC098591.2	0.08220763	0.9344816060267586	0.9998852434449701	1.2985791
AC093627.4	0.08220763	0.9344816060267586	0.9998852434449701	1.2985791
NUDT13	0.08220763	0.9344816060267586	0.9998852434449701	1.2985791
DRD4	0.0822021	0.9344860048524515	0.9998852434449701	1.2855593
SDHAF2	0.08196423	0.93467515624771	0.9998852434449701	0.16267145
HLTF	0.08192551	0.9347059486846284	0.9998852434449701	0.112269625
AC007283.1	0.081919976	0.9347103476121634	0.9998852434449701	0.51081234
TOMM22	0.08191445	0.934714746541692	0.9998852434449701	0.21457809
DNAJC5	0.08189785	0.9347279433422367	0.9998852434449701	0.5032398
TBCEL	0.08189785	0.9347279433422367	0.9998852434449701	0.5032398
SPHK2	0.08189785	0.9347279433422367	0.9998852434449701	0.5032398
FAM120C	0.08187573	0.9347455391041963	0.9998852434449701	0.4957066
ARRDC4	0.0818536	0.9347631348980336	0.9998852434449701	0.48821226
EPB41L1	0.08180934	0.9347983265813073	0.9998852434449701	0.4733386
TNF	0.08164339	0.9349302965277554	0.9998852434449701	0.38884607
PAIP2	0.081626795	0.9349434936208035	0.9998852434449701	0.054119114
FAM160B1	0.08160467	0.934961089772676	0.9998852434449701	0.17028935
PRDM4	0.0815936	0.9349698878605275	0.9998852434449701	0.3148054
GAPVD1	0.0814885	0.9350534700910818	0.9998852434449701	0.123251766
CLUH	0.08147743	0.9350622682622727	0.9998852434449701	0.2993875
SRF	0.08142765	0.9351018601307617	0.9998852434449701	0.29282942
AL359813.1	0.08134467	0.9351678469348703	0.9998852434449701	1.2893294
AC007878.1	0.08134467	0.9351678469348703	0.9998852434449701	1.2893294
AC008555.2	0.08134467	0.9351678469348703	0.9998852434449701	1.2893294
AC009088.1	0.08133914	0.9351722460709854	0.9998852434449701	1.2763922
AC123768.4	0.08133914	0.9351722460709854	0.9998852434449701	1.2763922
FBXO36	0.08133914	0.9351722460709854	0.9998852434449701	1.2763922
SAMD10	0.08133361	0.9351766452090798	0.9998852434449701	1.26357
SIGLEC6	0.08133361	0.9351766452090798	0.9998852434449701	1.26357
AL157402.2	0.08133361	0.9351766452090798	0.9998852434449701	1.26357
EHMT2	0.08127276	0.9352250358587204	0.9998852434449701	0.15672007
HLA-H	0.08102936	0.9354186008486223	0.9998852434449701	0.49679834
RASA3	0.08059236	0.9357661475624788	0.9998852434449701	0.29346314
TSC22D2	0.08052597	0.9358189405409005	0.9998852434449701	0.09227423
AL513475.1	0.08047619	0.935858535459924	0.9998852434449701	1.267283
RF00019-191	0.08047619	0.935858535459924	0.9998852434449701	1.267283
ATXN7L2	0.08047619	0.935858535459924	0.9998852434449701	1.267283
AL513327.1	0.08047619	0.935858535459924	0.9998852434449701	1.267283
AC231533.2	0.08047065	0.9358629349051655	0.9998852434449701	1.2545409
AL035696.3	0.08047065	0.9358629349051655	0.9998852434449701	1.2545409
DDX43	0.08047065	0.9358629349051655	0.9998852434449701	1.2545409
RN7SL306P	0.08045959	0.9358717338015234	0.9998852434449701	1.2293888
ILF3-DT	0.080171935	0.9361005078529077	0.9998852434449701	0.49413323
C3orf62	0.080149814	0.936118106075631	0.9998852434449701	0.48664698
DHRS4-AS1	0.08011109	0.936148903040491	0.9998852434449701	0.20464383
SLC35E3	0.08010556	0.9361533026146994	0.9998852434449701	0.46916968
HGSNAT	0.07986216	0.9363468858080406	0.9998852434449701	0.079559535
RAB40C	0.07977365	0.936417280630093	0.9998852434449701	0.2962818
MESD	0.07967408	0.9364964753989853	0.9998852434449701	0.15861262
DNAJA4	0.07967408	0.9364964753989853	0.9998852434449701	0.28015122
WDR48	0.07965195	0.9365140743218661	0.9998852434449701	0.11630843
AC004471.1	0.079607695	0.9365492722606716	0.9998852434449701	1.2455678
AC011242.1	0.079607695	0.9365492722606716	0.9998852434449701	1.2455678
LINC00968	0.079607695	0.9365492722606716	0.9998852434449701	1.2455678
PI4KAP2	0.079607695	0.9365492722606716	0.9998852434449701	1.2455678
AC008966.1	0.079607695	0.9365492722606716	0.9998852434449701	1.2455678
ZNF19	0.079607695	0.9365492722606716	0.9998852434449701	1.2455678
AC015849.3	0.079607695	0.9365492722606716	0.9998852434449701	1.2455678
TMC5	0.07960217	0.9365536720117427	0.9998852434449701	1.233015
RNF152	0.07960217	0.9365536720117427	0.9998852434449701	1.233015
AL359762.1	0.07960217	0.9365536720117427	0.9998852434449701	1.233015
HTRA3	0.07959663	0.9365580717647509	0.9998852434449701	1.2205701
C21orf58	0.07959663	0.9365580717647509	0.9998852434449701	1.2205701
DHRS9	0.07959663	0.9365580717647509	0.9998852434449701	1.2205701
BRCA2	0.07949153	0.9366416674398359	0.9998852434449701	0.25958055
CARS2	0.0793643	0.9367428631387935	0.9998852434449701	0.08194125
AL161421.1	0.07927026	0.9368176606166101	0.9998852434449701	0.47656614
MYSM1	0.079220474	0.9368572595071137	0.9998852434449701	0.20047066
FAN1	0.078888565	0.9371212560970528	0.9998852434449701	0.29037002
PNKP	0.07884432	0.9371564561652845	0.9998852434449701	0.04633623
SREBF2-AS1	0.07873921	0.9372400568194482	0.9998852434449701	1.2241741
AC022364.2	0.07873921	0.9372400568194482	0.9998852434449701	1.2241741
RNA5SP21	0.07873921	0.9372400568194482	0.9998852434449701	1.2241741
LINC01232	0.07873921	0.9372400568194482	0.9998852434449701	1.2241741
AL358113.1	0.078733675	0.9372444568730511	0.9998852434449701	1.2118049
AC093627.5	0.078733675	0.9372444568730511	0.9998852434449701	1.2118049
CADM4	0.078733675	0.9372444568730511	0.9998852434449701	1.2118049
SP2-AS1	0.07872815	0.9372488569285704	0.9998852434449701	1.1995405
ULK4	0.078495815	0.9374336609891027	0.9998852434449701	0.5467777
IGLL5	0.07846815	0.9374556616971925	0.9998852434449701	-0.49332228
EXOC2	0.0784239	0.9374908629294472	0.9998852434449701	0.47764355
HINT2	0.07841284	0.9374996632566025	0.9998852434449701	0.47393787
FBXL19	0.07841284	0.9374996632566025	0.9998852434449701	0.47393787
STK25	0.07837411	0.9375304644617605	0.9998852434449701	0.06838931
RAB18	0.0780754	0.9377680768972005	0.9998852434449701	0.1762643
FAM98C	0.0780754	0.9377680768972005	0.9998852434449701	0.16050762
RNGTT	0.07805327	0.9377856780390563	0.9998852434449701	0.2910027
TAF9B	0.077937104	0.9378780845323307	0.9998852434449701	0.27583313
AC004069.1	0.07787072	0.9379308886184813	0.9998852434449701	1.2030925
AL117336.2	0.07787072	0.9379308886184813	0.9998852434449701	1.2030925
PARTICL	0.07787072	0.9379308886184813	0.9998852434449701	1.2030925
MAPK11	0.07787072	0.9379308886184813	0.9998852434449701	1.2030925
NGRN	0.07787072	0.9379308886184813	0.9998852434449701	1.2030925
AC132825.2	0.07785966	0.9379396893260498	0.9998852434449701	1.1788125
RNU6-450P	0.07785966	0.9379396893260498	0.9998852434449701	1.1788125
SCLT1	0.07759413	0.9381509085795191	0.9998852434449701	0.20290422
PAF1	0.07757754	0.9381641099275089	0.9998852434449701	0.12760514
NUTM2A-AS1	0.07757201	0.9381685103806159	0.9998852434449701	0.094141886
BRD8	0.077505626	0.9382213159651471	0.9998852434449701	0.06339129
NUP50-DT	0.0775001	0.9382257164427913	0.9998852434449701	0.45295954
LRPPRC	0.07738946	0.9383137263916704	0.9998852434449701	0.0785471
IFI35	0.07738946	0.9383137263916704	0.9998852434449701	0.03797404
LRRFIP2	0.07730648	0.9383797343479026	0.9998852434449701	0.015712025
RRAGC	0.077251166	0.9384237398873172	0.9998852434449701	0.2960008
HECA	0.077135	0.9385161521320369	0.9998852434449701	0.28077945
TAFA2	0.07708521	0.9385557576333364	0.9998852434449701	0.27430433
AC093525.6	0.077002235	0.9386217671398913	0.9998852434449701	1.1823138
FO393409.1	0.077002235	0.9386217671398913	0.9998852434449701	1.1823138
LINC02062	0.077002235	0.9386217671398913	0.9998852434449701	1.1823138
GLUD1P3	0.07699671	0.9386261677886626	0.9998852434449701	1.1702962
TCEA1P2	0.07699671	0.9386261677886626	0.9998852434449701	1.1702962
AC074032.1	0.07699671	0.9386261677886626	0.9998852434449701	1.1702962
FZD6	0.07699117	0.9386305684393083	0.9998852434449701	1.1583775
CASS4	0.07699117	0.9386305684393083	0.9998852434449701	1.1583775
AC034236.2	0.07698564	0.9386349690918281	0.9998852434449701	1.1465564
LINC01952	0.07698011	0.9386393697462221	0.9998852434449701	1.1265693
SYP	0.07697458	0.9386437704024899	0.9998852434449701	1.108679
TAF2	0.076792024	0.9387889931097456	0.9998852434449701	0.13976228
C4orf33	0.076686926	0.9388726071074157	0.9998852434449701	0.46501267
AC006509.1	0.076653734	0.9388990116677909	0.9998852434449701	0.45401958
FNDC10	0.076653734	0.9388990116677909	0.9998852434449701	0.45401958
ITGB7	0.07662054	0.9389254162953442	0.9998852434449701	0.35113245
TMEM248	0.076399274	0.9391014488603401	0.9998852434449701	0.06888347
SLC25A36	0.07632736	0.9391586600851151	0.9998852434449701	0.001207874
IFI44L	0.07630523	0.9391762636020831	0.9998852434449701	0.08263034
CCDC24	0.07613375	0.9393126918656937	0.9998852434449701	1.1618296
CENPCP1	0.07613375	0.9393126918656937	0.9998852434449701	1.1618296
AC025423.2	0.07613375	0.9393126918656937	0.9998852434449701	1.1618296
AL161430.1	0.07613375	0.9393126918656937	0.9998852434449701	1.1618296
COLEC12	0.07613375	0.9393126918656937	0.9998852434449701	1.1618296
RRN3P3	0.07613375	0.9393126918656937	0.9998852434449701	1.1618296
AC008870.2	0.076128215	0.9393170928071001	0.9998852434449701	1.1499804
ZNF805	0.076128215	0.9393170928071001	0.9998852434449701	1.1499804
LINC00499	0.076128215	0.9393170928071001	0.9998852434449701	1.1499804
ZNF527	0.07611162	0.9393302956424388	0.9998852434449701	1.1150044
WDR54	0.07584056	0.9395459443110008	0.9998852434449701	0.13253245
DLG4	0.07580737	0.9395723505753857	0.9998852434449701	0.45508042
AGBL5	0.07580737	0.9395723505753857	0.9998852434449701	0.45508042
LINC00278	0.07574099	0.9396251633034488	0.9998852434449701	0.4282271
MIA3	0.07560823	0.939730789555938	0.9998852434449701	0.07438901
RHBDD2	0.07544228	0.9398628238623441	0.9998852434449701	0.112583555
MINPP1	0.07543674	0.9398672250343805	0.9998852434449701	0.1645018
TRMT2A	0.07538696	0.9399068356653388	0.9998852434449701	0.15079047
AC018521.5	0.07538143	0.9399112368557353	0.9998852434449701	0.27125153
PDE4D	0.07531504	0.9399640512836042	0.9998852434449701	0.16403733
AC091153.1	0.07526526	0.9400036622777991	0.9998852434449701	1.1416317
AC092070.2	0.07526526	0.9400036622777991	0.9998852434449701	1.1416317
DMGDH	0.07526526	0.9400036622777991	0.9998852434449701	1.1416317
GPATCH2	0.07526526	0.9400036622777991	0.9998852434449701	1.1416317
AC108673.3	0.07526526	0.9400036622777991	0.9998852434449701	1.1416317
BEND7	0.07526526	0.9400036622777991	0.9998852434449701	1.1416317
LIG4	0.07526526	0.9400036622777991	0.9998852434449701	1.1416317
AP001107.9	0.07525973	0.9400080635085404	0.9998852434449701	1.1299461
ADAMTSL4-AS1	0.07525973	0.9400080635085404	0.9998852434449701	1.1299461
AC009022.1	0.07525973	0.9400080635085404	0.9998852434449701	1.1299461
PTCSC2	0.07525973	0.9400080635085404	0.9998852434449701	1.1299461
MELTF	0.075254194	0.940012464741114	0.9998852434449701	1.1101859
SRRT	0.07524313	0.9400212672117576	0.9998852434449701	0.033029053
ARF1	0.075093776	0.9401401012822045	0.9998852434449701	-0.0187289
AC005332.1	0.07494995	0.9402545353505132	0.9998852434449701	0.45249075
TBC1D9	0.07491676	0.9402809433876989	0.9998852434449701	0.44159168
EHBP1L1	0.07491123	0.9402853447336146	0.9998852434449701	0.030091602
NR4A1	0.074789524	0.9403821748049667	0.9998852434449701	0.07932897
RETREG2	0.074783996	0.9403865761927979	0.9998852434449701	0.07438901
CTDP1	0.07457932	0.9405494288214444	0.9998852434449701	0.27618232
DESI1	0.074573785	0.9405538302783719	0.9998852434449701	0.15113662
SORT1	0.07456272	0.9405626331976737	0.9998852434449701	0.27402753
NIF3L1	0.074512936	0.9406022464243814	0.9998852434449701	0.26758224
WRN	0.074512936	0.9406022464243814	0.9998852434449701	0.26758224
METTL1	0.07444656	0.9406550642885686	0.9998852434449701	0.2590326
AC004825.2	0.074396774	0.9406946778580153	0.9998852434449701	1.1217121
L3MBTL1	0.074396774	0.9406946778580153	0.9998852434449701	1.1217121
KHDC1	0.07439124	0.9406990793747906	0.9998852434449701	1.1101859
AL355353.1	0.07439124	0.9406990793747906	0.9998852434449701	1.1101859
NT5DC3	0.07439124	0.9406990793747906	0.9998852434449701	1.1101859
AC069549.1	0.07439124	0.9406990793747906	0.9998852434449701	1.1101859
AC090950.2	0.07439124	0.9406990793747906	0.9998852434449701	1.1101859
AC022098.4	0.07438571	0.9407034808933771	0.9998852434449701	1.0987507
AF129075.2	0.07438571	0.9407034808933771	0.9998852434449701	1.0987507
AC022413.1	0.07438571	0.9407034808933771	0.9998852434449701	1.0987507
AL662795.2	0.074380174	0.9407078824137747	0.9998852434449701	1.0874054
AC005332.6	0.07409252	0.9409367639669058	0.9998852434449701	0.44990566
LINC00265	0.074070394	0.9409543704425183	0.9998852434449701	0.44264346
BYSL	0.07404827	0.9409719769469869	0.9998852434449701	0.43541738
ADAP1	0.073965296	0.9410380015956002	0.9998852434449701	0.18173946
STX7	0.07384359	0.9411348384797702	0.9998852434449701	0.22752765
WDR77	0.07372743	0.9412272744992178	0.9998852434449701	0.27465314
UGGT2	0.07371083	0.94124047970951	0.9998852434449701	0.27250063
N6AMT1	0.07352828	0.9413857380880479	0.9998852434449701	1.1020632
AC079949.1	0.07352828	0.9413857380880479	0.9998852434449701	1.1020632
ST7-OT4	0.07352828	0.9413857380880479	0.9998852434449701	1.1020632
AL157938.2	0.07352828	0.9413857380880479	0.9998852434449701	1.1020632
AC007494.3	0.07352828	0.9413857380880479	0.9998852434449701	1.1020632
AC012170.3	0.07352828	0.9413857380880479	0.9998852434449701	1.1020632
ZNF876P	0.07352828	0.9413857380880479	0.9998852434449701	1.1020632
NPIPB12	0.073522754	0.9413901398875555	0.9998852434449701	1.0906919
RNVU1-21	0.073522754	0.9413901398875555	0.9998852434449701	1.0906919
KCNB1	0.07351722	0.9413945416888534	0.9998852434449701	1.0794095
PATJ	0.07351722	0.9413945416888534	0.9998852434449701	1.0794095
TMCC3	0.07351722	0.9413945416888534	0.9998852434449701	1.0794095
FCGR2B	0.07351169	0.9413989434919414	0.9998852434449701	1.0682143
ADCK5	0.07320191	0.9416454473177766	0.9998852434449701	0.4364647
HTT	0.07318532	0.9416586530378347	0.9998852434449701	0.18522163
FANCB	0.07312446	0.9417070741485745	0.9998852434449701	0.411435
CXCL2	0.07289213	0.9418919567334998	0.9998852434449701	-0.19467479
ATG9A	0.07282575	0.9419447809047226	0.9998852434449701	0.26668426
IZUMO4	0.0726598	0.9420768424495017	0.9998852434449701	1.0826778
HLA-DRB9	0.07265426	0.9420812445284396	0.9998852434449701	1.0714574
AC080023.2	0.07265426	0.9420812445284396	0.9998852434449701	1.0714574
RDH10	0.07265426	0.9420812445284396	0.9998852434449701	1.0714574
ZNF90	0.07265426	0.9420812445284396	0.9998852434449701	1.0714574
NLRP2	0.072648734	0.9420856466091465	0.9998852434449701	1.0603235
LRRC4	0.072648734	0.9420856466091465	0.9998852434449701	1.0603235
KLK4	0.07261554	0.9421120591305349	0.9998852434449701	0.96246463
AC138409.2	0.072571285	0.9421472759247382	0.9998852434449701	0.09923092
DBR1	0.07233342	0.9423365681296192	0.9998852434449701	0.43031213
TUBE1	0.07232236	0.9423453724975661	0.9998852434449701	0.42672515
INSR	0.07232236	0.9423453724975661	0.9998852434449701	0.42672515
KATNAL1	0.0723113	0.9423541768725578	0.9998852434449701	0.423147
AK3	0.072200656	0.9424422210096993	0.9998852434449701	0.1134285
CPNE2	0.07197385	0.9426227136883418	0.9998852434449701	0.26364738
TARS2	0.07195726	0.9426359205854989	0.9998852434449701	0.26302645
CRYZL1	0.071913004	0.9426711390550112	0.9998852434449701	0.14182493
AC069549.2	0.071791306	0.9427679904238818	0.9998852434449701	1.0635489
AL356276.2	0.071791306	0.9427679904238818	0.9998852434449701	1.0635489
AL050331.2	0.071791306	0.9427679904238818	0.9998852434449701	1.0635489
HMGN3P1	0.071791306	0.9427679904238818	0.9998852434449701	1.0635489
SEMA6A	0.07178578	0.942772392778947	0.9998852434449701	1.0524755
TMDD1	0.07178578	0.942772392778947	0.9998852434449701	1.0524755
AC007406.5	0.07178024	0.9427767951357603	0.9998852434449701	1.0414861
AC016894.1	0.07178024	0.9427767951357603	0.9998852434449701	1.0414861
MSR1	0.07177471	0.9427811974943217	0.9998852434449701	1.0305797
SLC22A23	0.07177471	0.9427811974943217	0.9998852434449701	1.0305797
SLC44A4	0.07177471	0.9427811974943217	0.9998852434449701	1.0305797
PNO1	0.07177471	0.9427811974943217	0.9998852434449701	0.13591549
TUBGCP4	0.071498126	0.943001317648195	0.9998852434449701	0.4349542
AC011290.2	0.07148706	0.9430101225450046	0.9998852434449701	0.428808
ATL2	0.0713377	0.9431289893330799	0.9998852434449701	0.1724629
ABCC6	0.07092282	0.9434591814925949	0.9998852434449701	1.0446699
AC246817.2	0.07092282	0.9434591814925949	0.9998852434449701	1.0446699
AC026471.2	0.07092282	0.9434591814925949	0.9998852434449701	1.0446699
HLA-G	0.070917286	0.9434635841204839	0.9998852434449701	1.0337394
AC008105.1	0.070917286	0.9434635841204839	0.9998852434449701	1.0337394
AC025449.2	0.070917286	0.9434635841204839	0.9998852434449701	1.0337394
ZNF853	0.070917286	0.9434635841204839	0.9998852434449701	1.0337394
DNM1P47	0.07091176	0.9434679867501001	0.9998852434449701	1.0228912
AC063950.1	0.07091176	0.9434679867501001	0.9998852434449701	1.0228912
TMSB4Y	0.07090622	0.9434723893814433	0.9998852434449701	1.0121236
CACNB4	0.07090622	0.9434723893814433	0.9998852434449701	1.0121236
BCKDK	0.0708841	0.9434899999240834	0.9998852434449701	0.07542241
DCAF7	0.07085644	0.9435120131412252	0.9998852434449701	0.07620596
NECAP1	0.070646234	0.9436793150001693	0.9998852434449701	0.18198541
EMC8	0.070646234	0.9436793150001693	0.9998852434449701	0.08925896
ZNF350	0.070624106	0.9436969258668194	0.9998852434449701	0.18046747
TMED8	0.070607506	0.9437101340348677	0.9998852434449701	0.4216503
AC068888.1	0.07059645	0.9437189394888317	0.9998852434449701	0.41808462
TRMT1L	0.07055219	0.9437541613734517	0.9998852434449701	0.40140873
HCG18	0.07035858	0.9439082584107734	0.9998852434449701	0.16131097
HNRNPUL2	0.070236884	0.944005120480455	0.9998852434449701	0.25786614
PTPN9	0.0701705	0.9440579546857096	0.9998852434449701	0.24937306
TTC38	0.070120715	0.9440975805011681	0.9998852434449701	0.24004744
TRAPPC5	0.07005433	0.9441504151369501	0.9998852434449701	1.0260341
RDH13	0.07005433	0.9441504151369501	0.9998852434449701	1.0260341
RNA5SP207	0.07005433	0.9441504151369501	0.9998852434449701	1.0260341
AC092944.1	0.0700488	0.944154818034359	0.9998852434449701	1.0152432
RF02271-6	0.0700488	0.944154818034359	0.9998852434449701	1.0152432
U91328.1	0.0700488	0.944154818034359	0.9998852434449701	1.0152432
AC068987.4	0.0700488	0.944154818034359	0.9998852434449701	1.0152432
AC016831.1	0.070043266	0.9441592209334739	0.9998852434449701	1.0045322
AL451085.1	0.070043266	0.9441592209334739	0.9998852434449701	1.0045322
AL136131.3	0.07003774	0.9441636238342949	0.9998852434449701	0.9939
CFAP20	0.069755614	0.9443881740351262	0.9998852434449701	0.037480213
ZNF586	0.06973902	0.9444013830082612	0.9998852434449701	0.41556004
ZNF566	0.06971689	0.9444189949962207	0.9998852434449701	0.40846714
ARFRP1	0.06961732	0.9444982492781292	0.9998852434449701	0.06781943
RC3H1	0.06960072	0.9445114583785476	0.9998852434449701	0.16624661
TOLLIP	0.069595195	0.9445158614154111	0.9998852434449701	0.10777731
CAPN2	0.06927435	0.944771240449452	0.9998852434449701	0.09756082
MCM6	0.06926882	0.9447756435860971	0.9998852434449701	0.24154073
OBI1-AS1	0.069185846	0.9448416908381605	0.9998852434449701	1.0076355
GAS2	0.069185846	0.9448416908381605	0.9998852434449701	1.0076355
ZNF235	0.069185846	0.9448416908381605	0.9998852434449701	1.0076355
LETM1P2	0.06918031	0.9448460940017845	0.9998852434449701	0.9969805
P2RY13	0.06918031	0.9448460940017845	0.9998852434449701	0.9969805
AL031727.1	0.06918031	0.9448460940017845	0.9998852434449701	0.9969805
RBM15B	0.06918031	0.9448460940017845	0.9998852434449701	0.9969805
RSKR	0.06918031	0.9448460940017845	0.9998852434449701	0.9969805
STARD9	0.06918031	0.9448460940017845	0.9998852434449701	0.9969805
LINC01238	0.06917478	0.9448504971670936	0.9998852434449701	0.9864035
AC022382.2	0.06917478	0.9448504971670936	0.9998852434449701	0.9864035
SLAMF6	0.069169246	0.9448549003340876	0.9998852434449701	0.97590333
USP5	0.06911393	0.9448989320966678	0.9998852434449701	0.12836355
ATR	0.068865	0.9450970771095945	0.9998852434449701	0.17377843
FGFRL1	0.068837345	0.9451190934320406	0.9998852434449701	0.39891294
SLC25A53	0.06879309	0.9451543196351374	0.9998852434449701	0.38492215
MAP2K7	0.068505436	0.9453832925662249	0.9998852434449701	0.36376673
ITGA4	0.068466716	0.9454141161904084	0.9998852434449701	0.04870727
CRY2	0.06836714	0.9454933773134412	0.9998852434449701	0.23375022
BX679664.3	0.068317354	0.9455330080773443	0.9998852434449701	0.98946804
AC093525.1	0.068317354	0.9455330080773443	0.9998852434449701	0.98946804
AC099811.2	0.068317354	0.9455330080773443	0.9998852434449701	0.98946804
CASKIN2	0.068317354	0.9455330080773443	0.9998852434449701	0.98946804
PTMAP2	0.068317354	0.9455330080773443	0.9998852434449701	0.98946804
GATD3B	0.068317354	0.9455330080773443	0.9998852434449701	0.98946804
TYRO3	0.068311825	0.9455374115038782	0.9998852434449701	0.9789457
AL645568.1	0.068311825	0.9455374115038782	0.9998852434449701	0.9715261
C15orf41	0.068311825	0.9455374115038782	0.9998852434449701	0.9789457
STK36	0.068311825	0.9455374115038782	0.9998852434449701	0.9789457
CPB2-AS1	0.06830629	0.945541814932076	0.9998852434449701	0.9684993
MANSC1	0.06830629	0.945541814932076	0.9998852434449701	0.9684993
HMGB1P21	0.06830629	0.945541814932076	0.9998852434449701	0.9684993
FAM50A	0.068256505	0.9455814458607141	0.9998852434449701	0.05306052
AC064807.1	0.06797992	0.9458016201361854	0.9998852434449701	0.39642143
CYP27A1	0.0678195	0.945929323113917	0.9998852434449701	0.15706728
UBA3	0.06777524	0.9459645517662099	0.9998852434449701	0.19402473
NKAP	0.0676812	0.9460394130030801	0.9998852434449701	0.25334054
REPS1	0.067631416	0.9460790456155395	0.9998852434449701	0.24698581
ULK3	0.06759822	0.9461054674313222	0.9998852434449701	0.2412701
TAX1BP3	0.0675595	0.946136292957991	0.9998852434449701	0.09514731
RIN2	0.06748206	0.9461979442532076	0.9998852434449701	0.22808602
TMX4	0.067471	0.9462067516074062	0.9998852434449701	0.026176631
NMNAT1	0.06744887	0.9462243663355256	0.9998852434449701	0.9715261
ANKRD20A5P	0.06744333	0.9462287700216635	0.9998852434449701	0.96113294
RN7SKP230	0.06744333	0.9462287700216635	0.9998852434449701	0.96113294
AC009487.2	0.06744333	0.9462287700216635	0.9998852434449701	0.96113294
LRRC29	0.06744333	0.9462287700216635	0.9998852434449701	0.96113294
PIWIL4	0.06744333	0.9462287700216635	0.9998852434449701	0.96113294
TTC21A	0.06744333	0.9462287700216635	0.9998852434449701	0.96113294
MVD	0.06719441	0.9464269375962648	0.9998852434449701	0.17124511
CDPF1	0.06714462	0.9464665715093419	0.9998852434449701	0.40095627
AC025159.1	0.067128025	0.9464797828431482	0.9998852434449701	0.16862395
SAC3D1	0.06710037	0.9465018017655291	0.9998852434449701	0.11071667
AC018678.1	0.06707824	0.9465194169328578	0.9998852434449701	0.37999102
AC009088.2	0.06658038	0.946915765093636	0.9998852434449701	0.953804
NUDT17	0.06658038	0.946915765093636	0.9998852434449701	0.953804
TIGD1	0.06658038	0.946915765093636	0.9998852434449701	0.953804
AC008937.2	0.06658038	0.946915765093636	0.9998852434449701	0.953804
LMTK2	0.06657485	0.9469201690360713	0.9998852434449701	0.94353706
RAB30	0.06657485	0.9469201690360713	0.9998852434449701	0.94353706
STAP1	0.06655826	0.9469333808731081	0.9998852434449701	0.91316646
DNM3	0.06654166	0.9469465927247381	0.9998852434449701	0.86422133
SMC5	0.06641443	0.9470478840716657	0.9998852434449701	0.17553431
KPNA6	0.06626507	0.9471667923970305	0.9998852434449701	0.39145118
TBC1D32	0.06622081	0.9472020247195638	0.9998852434449701	0.37753174
CLCN3	0.06606592	0.9473253386610739	0.9998852434449701	0.100687735
NIBAN1	0.06586125	0.9474882911616118	0.9998852434449701	0.23557669
TXLNG	0.06570636	0.9476116080279413	0.9998852434449701	0.92615265
AC103691.1	0.06570636	0.9476116080279413	0.9998852434449701	0.92615265
AP001033.2	0.06570636	0.9476116080279413	0.9998852434449701	0.92615265
AL020997.2	0.06570083	0.9476160122249679	0.9998852434449701	0.9160795
C22orf34	0.06570083	0.9476160122249679	0.9998852434449701	0.9160795
MIR663A	0.065689765	0.9476248206238231	0.9998852434449701	0.8505436
TAF4	0.06537446	0.9478758626781341	0.9998852434449701	0.37853813
AC092802.1	0.06536339	0.9478846712653853	0.9998852434449701	0.3750766
ZSCAN2	0.06536339	0.9478846712653853	0.9998852434449701	0.3750766
KIZ	0.06505914	0.9481269099072975	0.9998852434449701	0.24038817
NUDCD1	0.065009356	0.9481665494148946	0.9998852434449701	0.23408948
AC006141.1	0.0648434	0.9482986820329138	0.9998852434449701	0.9189984
NICN1	0.0648434	0.9482986820329138	0.9998852434449701	0.9189984
AC107204.1	0.0648434	0.9482986820329138	0.9998852434449701	0.9189984
TRDN-AS1	0.06483787	0.9483030864780224	0.9998852434449701	0.9089748
AC138207.4	0.06483787	0.9483030864780224	0.9998852434449701	0.9089748
CD44-AS1	0.06483787	0.9483030864780224	0.9998852434449701	0.9089748
INAFM1	0.06479915	0.9483339176380086	0.9998852434449701	0.11870578
NSUN5	0.06474383	0.9483779622864605	0.9998852434449701	0.115550384
TRIM26	0.064699575	0.9484131981188051	0.9998852434449701	0.17295173
NNT-AS1	0.06454469	0.9485365243260555	0.9998852434449701	0.1624239
LIN54	0.06451703	0.9485585469928907	0.9998852434449701	0.3760813
KLHL12	0.064505965	0.9485673560706294	0.9998852434449701	0.37262562
SNHG20	0.0644949	0.9485761651546547	0.9998852434449701	0.36917815
SLC37A3	0.06441192	0.948642233485126	0.9998852434449701	0.15240344
SMAD2	0.06421831	0.9487963942953344	0.9998852434449701	0.093109734
REV3L	0.06420725	0.9488052035424378	0.9998852434449701	0.23889604
ZNF48	0.06397492	0.9489901991754914	0.9998852434449701	0.9019048
SIGLEC7	0.06397492	0.9489901991754914	0.9998852434449701	0.9019048
CALML4	0.06397492	0.9489901991754914	0.9998852434449701	0.9019048
GHRL	0.06396939	0.9489946038669749	0.9998852434449701	0.8919986
AC009309.1	0.06396385	0.9489990085600168	0.9998852434449701	0.86985886
C3orf86	0.06394726	0.9490122226484937	0.9998852434449701	0.8530386
RNPEP	0.063936196	0.9490210320486024	0.9998852434449701	0.18040933
SMC3	0.06369279	0.9492148404256431	0.9998852434449701	0.025858235
SVIL-AS1	0.06332217	0.9495099634941437	0.9998852434449701	0.23321187
MED27	0.06325579	0.9495628220896862	0.9998852434449701	0.12371618
DOCK7	0.063239194	0.9495760367732611	0.9998852434449701	0.22278038
CLTCL1	0.06310643	0.9496817547408211	0.9998852434449701	0.88501096
AC097532.3	0.06310643	0.9496817547408211	0.9998852434449701	0.88501096
FSD1L	0.0631009	0.9496861596753704	0.9998852434449701	0.8752194
C2orf74	0.0631009	0.9496861596753704	0.9998852434449701	0.8752194
PDIK1L	0.06309537	0.9496905646114573	0.9998852434449701	0.86549366
ZNF473	0.06309537	0.9496905646114573	0.9998852434449701	0.86549366
PPIP5K1	0.06309537	0.9496905646114573	0.9998852434449701	0.86549366
SSSCA1-AS1	0.06308983	0.9496949695490817	0.9998852434449701	0.8558329
MIR155HG	0.063084304	0.9496993744882434	0.9998852434449701	0.8462362
ADAM15	0.06305111	0.9497258041554898	0.9998852434449701	0.08357443
POLR2J3-1	0.06298473	0.9497786636558823	0.9998852434449701	0.07898317
ATP1A1	0.06295707	0.9498006885129533	0.9998852434449701	0.01787062
GPAA1	0.06292388	0.9498271183920621	0.9998852434449701	0.02192706
KTI12	0.062851965	0.9498843833194539	0.9998852434449701	0.1602989
CENPH	0.0628409	0.949893193331264	0.9998852434449701	0.024048168
H2AC21	0.06272474	0.9499856988248668	0.9998852434449701	0.3424364
MLLT10	0.06268048	0.9500209391902744	0.9998852434449701	0.09626081
STX5	0.06266389	0.9500341543525077	0.9998852434449701	0.047603548
C12orf29	0.062271133	0.9503469171954062	0.9998852434449701	0.20538253
AC074091.1	0.06223794	0.9503733482093882	0.9998852434449701	0.8683121
RN7SL288P	0.06223241	0.9503777533836942	0.9998852434449701	0.8586326
AC087362.1	0.06223241	0.9503777533836942	0.9998852434449701	0.8586326
WDR81	0.06223241	0.9503777533836942	0.9998852434449701	0.8586326
WDR92	0.062226877	0.9503821585595168	0.9998852434449701	0.84901744
AP001267.1	0.062193688	0.950408589646291	0.9998852434449701	0.11356303
DCXR	0.062060926	0.9505143145387016	0.9998852434449701	0.02728016
CCDC59	0.062027734	0.9505407458979875	0.9998852434449701	-0.020490682
PRNP	0.061994545	0.9505671773116888	0.9998852434449701	0.049913578
DDX51	0.061911568	0.9506332560838187	0.9998852434449701	0.35844517
PTOV1	0.06186178	0.950672903510067	0.9998852434449701	0.014231729
FXN	0.06185072	0.9506817140658194	0.9998852434449701	0.06862584
TMEM41A	0.061806463	0.9507169563491075	0.9998852434449701	0.14584099
PKNOX1	0.061502215	0.9509592496525001	0.9998852434449701	0.21568996
MAPRE1P1	0.061369453	0.9510649790615932	0.9998852434449701	0.85180396
ENPP4	0.061369453	0.9510649790615932	0.9998852434449701	0.85180396
MORC4	0.061369453	0.9510649790615932	0.9998852434449701	0.85180396
STAMBPL1	0.061369453	0.9510649790615932	0.9998852434449701	0.85180396
PUS3	0.061369453	0.9510649790615932	0.9998852434449701	0.85180396
ZNF763	0.06136392	0.9510693844723461	0.9998852434449701	0.8422339
ZBTB5	0.06136392	0.9510693844723461	0.9998852434449701	0.8422339
AC093827.4	0.06136392	0.9510693844723461	0.9998852434449701	0.8422339
ATF7-NPFF	0.06135839	0.9510737898845943	0.9998852434449701	0.8327268
SCLY	0.061352856	0.9510781952983379	0.9998852434449701	0.8232817
CENPB	0.061352856	0.9510781952983379	0.9998852434449701	0.11273899
ADGRL1	0.061352856	0.9510781952983379	0.9998852434449701	0.8232817
AC141586.1	0.061347328	0.9510826007135766	0.9998852434449701	0.81389797
TP53RK	0.061347328	0.9510826007135766	0.9998852434449701	0.81389797
SRSF10	0.061336264	0.951091411548539	0.9998852434449701	-0.035801236
CLINT1	0.061159246	0.9512323857203506	0.9998852434449701	0.11471473
PLA2G15	0.06104308	0.951324900850313	0.9998852434449701	0.35261372
HIVEP3	0.061032016	0.9513337118493064	0.9998852434449701	0.34921336
KLHDC1	0.06102095	0.9513425228542493	0.9998852434449701	0.34582093
THRAP3	0.06092691	0.951417416636321	0.9998852434449701	0.04547756
DCLRE1C	0.06091585	0.95142622769773	0.9998852434449701	0.14078365
ACAT1	0.06070011	0.951598044580775	0.9998852434449701	0.019252067
SMN2	0.060633726	0.9516509117670567	0.9998852434449701	0.21215764
ASRGL1	0.060567345	0.9517037791661263	0.9998852434449701	0.20392576
IPO7P2	0.060500965	0.9517566467777514	0.9998852434449701	0.83548206
MMP25	0.060500965	0.9517566467777514	0.9998852434449701	0.83548206
LRIF1	0.060500965	0.9517566467777514	0.9998852434449701	0.83548206
CCR10	0.060500965	0.9517566467777514	0.9998852434449701	0.83548206
ARPIN	0.060500965	0.9517566467777514	0.9998852434449701	0.83548206
OCRL	0.060500965	0.9517566467777514	0.9998852434449701	0.83548206
AP003692.1	0.060495432	0.9517610524216408	0.9998852434449701	0.82601905
AC145207.5	0.060495432	0.9517610524216408	0.9998852434449701	0.82601905
AC015883.1	0.060495432	0.9517610524216408	0.9998852434449701	0.82601905
TPMT	0.060495432	0.9517610524216408	0.9998852434449701	0.82601905
PNPLA7	0.0604899	0.9517654580670044	0.9998852434449701	0.8166176
AC010273.1	0.0604899	0.9517654580670044	0.9998852434449701	0.8166176
PHLPP2	0.0604899	0.9517654580670044	0.9998852434449701	0.80998397
WNT5B	0.060473308	0.9517786750119401	0.9998852434449701	0.7887744
AL138752.1	0.060246505	0.9519593079205592	0.9998852434449701	0.15264452
ARHGEF10L	0.060185656	0.9520077708285527	0.9998852434449701	0.3502003
C2CD3	0.060163528	0.9520253937482005	0.9998852434449701	0.34341878
COPB1	0.060163528	0.9520253937482005	0.9998852434449701	-0.003245303
RIC1	0.060163528	0.9520253937482005	0.9998852434449701	0.34341878
C2orf69	0.060152464	0.9520342052168226	0.9998852434449701	0.34003985
AC083862.3	0.0601414	0.9520430166913086	0.9998852434449701	0.33666876
RANGAP1	0.060069486	0.9521002914183297	0.9998852434449701	0.13764396
MAPRE2	0.059715454	0.9523822629068517	0.9998852434449701	0.20247045
MYO19	0.059632476	0.9524483508380952	0.9998852434449701	0.19225565
TBC1D22B	0.059626944	0.9524527567118102	0.9998852434449701	0.80998397
AC026202.2	0.059626944	0.9524527567118102	0.9998852434449701	0.80998397
TSPYL5	0.059626944	0.9524527567118102	0.9998852434449701	0.80998397
FOXP2	0.059626944	0.9524527567118102	0.9998852434449701	0.80998397
CASTOR3	0.059626944	0.9524527567118102	0.9998852434449701	0.80998397
RHD	0.059615884	0.9524615684635996	0.9998852434449701	0.7914471
OSM	0.059317168	0.952699487955295	0.9998852434449701	0.13292003
CACNA2D3	0.05926185	0.9527435475836852	0.9998852434449701	0.32757387
BLOC1S5	0.059223127	0.9527743894095068	0.9998852434449701	0.2569528
ATG4B	0.058907814	0.9530255326199424	0.9998852434449701	0.17481236
ITGA5	0.058813777	0.9531004358851815	0.9998852434449701	0.19488522
TRIP10	0.05879718	0.9531136541514825	0.9998852434449701	0.19140284
WDR55	0.05876399	0.9531400907227747	0.9998852434449701	0.80338067
ZNF550	0.05876399	0.9531400907227747	0.9998852434449701	0.80338067
RBBP9	0.05876399	0.9531400907227747	0.9998852434449701	0.80338067
PAXBP1-AS1	0.05876399	0.9531400907227747	0.9998852434449701	0.80338067
AC079793.1	0.05875846	0.9531444968230038	0.9998852434449701	0.7941248
FAM86C1	0.05875846	0.9531444968230038	0.9998852434449701	0.7941248
MARCHF3	0.05875846	0.9531444968230038	0.9998852434449701	0.7941248
TNNT3	0.058752928	0.9531489029246651	0.9998852434449701	0.78492767
AC016831.7	0.058752928	0.9531489029246651	0.9998852434449701	0.78492767
CYB561A3	0.058752928	0.9531489029246651	0.9998852434449701	0.78492767
KCNE1	0.058747396	0.9531533090277584	0.9998852434449701	0.7757887
GPAT2	0.058747396	0.9531533090277584	0.9998852434449701	0.7757887
ATP2A1-AS1	0.058741864	0.9531577151322836	0.9998852434449701	0.760298
MFN1	0.058741864	0.9531577151322836	0.9998852434449701	0.075747125
ARHGAP18	0.05873633	0.9531621212382405	0.9998852434449701	0.7513129
COMMD8	0.058459744	0.953382428358597	0.9998852434449701	0.053770643
PACRGL	0.058437616	0.9534000530823368	0.9998852434449701	0.33287373
AC008014.1	0.058437616	0.9534000530823368	0.9998852434449701	0.33287373
RFXAP	0.058437616	0.9534000530823368	0.9998852434449701	0.3352585
BMT2	0.058415487	0.9534176778288662	0.9998852434449701	0.3285462
COL28A1	0.0583823	0.9534441149913724	0.9998852434449701	0.31853554
SEPHS1	0.05804486	0.9537128957130807	0.9998852434449701	0.20366202
DUSP28	0.057978477	0.9537657712298059	0.9998852434449701	0.1954778
STRIP1	0.057978477	0.9537657712298059	0.9998852434449701	0.19403088
AL391839.2	0.057895504	0.953831865911859	0.9998852434449701	0.7875933
UBASH3B	0.057895504	0.953831865911859	0.9998852434449701	0.7875933
BAHCC1	0.057895504	0.953831865911859	0.9998852434449701	0.18387476
BASP1P1	0.057895504	0.953831865911859	0.9998852434449701	0.7875933
RAI1	0.057889972	0.9538362722352904	0.9998852434449701	0.77843755
TANC2	0.057889972	0.9538362722352904	0.9998852434449701	0.77843755
ZNF717	0.057889972	0.9538362722352904	0.9998852434449701	0.77843755
AC147651.4	0.05788444	0.9538406785601329	0.9998852434449701	0.7693393
ZNF16	0.05788444	0.9538406785601329	0.9998852434449701	0.7693393
LYSMD4	0.057878908	0.9538450848863863	0.9998852434449701	0.760298
AC007114.1	0.057878908	0.9538450848863863	0.9998852434449701	0.760298
TMEM273	0.057878908	0.9538450848863863	0.9998852434449701	0.760298
EXOG	0.057591256	0.9540742157924773	0.9998852434449701	0.336236
AC020910.4	0.057558063	0.9541006542185687	0.9998852434449701	0.3261724
DELE1	0.05720403	0.9543826672337578	0.9998852434449701	0.11094323
WASF2	0.057054672	0.9545016431895853	0.9998852434449701	0.031474646
EXOC8	0.057027016	0.9545236758853376	0.9998852434449701	0.77197635
PPP1R11P1	0.057021484	0.9545280824286588	0.9998852434449701	0.7629186
ASB14	0.057021484	0.9545280824286588	0.9998852434449701	0.7629186
FTCDNL1	0.05701595	0.9545324889733701	0.9998852434449701	0.7539172
LAIR2	0.05698829	0.9545545217177708	0.9998852434449701	0.6926922
SH2D1A	0.05698276	0.9545589282708189	0.9998852434449701	0.7010544
DTX3L	0.056838933	0.9546734991372208	0.9998852434449701	0.14694221
AC022868.1	0.056838933	0.9546734991372208	0.9998852434449701	0.06529167
CCDC137	0.05676149	0.9547351915303025	0.9998852434449701	0.09250428
IDUA	0.05670064	0.9547836643151353	0.9998852434449701	0.3238025
SIGLEC10	0.05667851	0.9548012908238215	0.9998852434449701	0.13475615
FASTKD5	0.05666745	0.9548101040864547	0.9998852434449701	0.31382436
CA5B	0.05632448	0.9550833179633584	0.9998852434449701	0.19870707
RNF34	0.056307886	0.9550965381237873	0.9998852434449701	0.19666366
FKBP5	0.056235973	0.9551538256283513	0.9998852434449701	0.07373607
SNHG9	0.05619725	0.955184672842173	0.9998852434449701	-0.030825032
VAV1	0.056169588	0.9552067066074319	0.9998852434449701	0.102029696
CYB5RL	0.056158528	0.9552155201231212	0.9998852434449701	0.75652623
ZNF418	0.056158528	0.9552155201231212	0.9998852434449701	0.75652623
FZD3	0.056152996	0.9552199268830194	0.9998852434449701	0.74756444
ZKSCAN7	0.056152996	0.9552199268830194	0.9998852434449701	0.74756444
CDYL2	0.056152996	0.9552199268830194	0.9998852434449701	0.74756444
FAM156A	0.056152996	0.9552199268830194	0.9998852434449701	0.74756444
EXT1	0.056152996	0.9552199268830194	0.9998852434449701	0.74756444
EIF1B-AS1	0.056147464	0.9552243336442864	0.9998852434449701	0.7386578
AATBC	0.056147464	0.9552243336442864	0.9998852434449701	0.7386578
AC002558.1	0.056147464	0.9552243336442864	0.9998852434449701	0.7386578
CYFIP2	0.05614193	0.9552287404069222	0.9998852434449701	0.17638531
ZC3H12D	0.05614193	0.9552287404069222	0.9998852434449701	0.72355765
TSPYL4	0.05583215	0.9554755212948498	0.9998852434449701	0.31810817
ARRDC1-AS1	0.05583215	0.9554755212948498	0.9998852434449701	0.31810817
SSH3	0.05583215	0.9554755212948498	0.9998852434449701	0.31810817
AC137767.1	0.055776834	0.9555195897603797	0.9998852434449701	0.30158034
NVL	0.055749174	0.9555416240441421	0.9998852434449701	0.12968089
CMPK2	0.055743642	0.9555460309049723	0.9998852434449701	0.29175314
TPMTP1	0.05529004	0.955907398105043	0.9998852434449701	0.7412394
AL157392.3	0.05529004	0.955907398105043	0.9998852434449701	0.7412394
ZBED4	0.05529004	0.955907398105043	0.9998852434449701	0.7412394
UBE3D	0.055284508	0.9559118050782047	0.9998852434449701	0.7323715
RNF139-AS1	0.055284508	0.9559118050782047	0.9998852434449701	0.7323715
KLHL15	0.055284508	0.9559118050782047	0.9998852434449701	0.7323715
LNCAROD	0.055284508	0.9559118050782047	0.9998852434449701	0.7323715
AC006059.2	0.055273443	0.9559206190285712	0.9998852434449701	0.71479714
UBQLN4	0.054974727	0.9561585977223288	0.9998852434449701	0.31575137
LINC02482	0.05491941	0.9562026682803029	0.9998852434449701	0.29925016
GRPEL1	0.05480324	0.9562952168876908	0.9998852434449701	0.15638056
COQ4	0.054747924	0.9563392878602776	0.9998852434449701	0.037701085
ATRX	0.05467048	0.9564009874460994	0.9998852434449701	-0.017369758
WDR43	0.05467048	0.9564009874460994	0.9998852434449701	-0.0026383295
RSU1	0.054664947	0.9564053945693729	0.9998852434449701	0.07160657
AC068631.2	0.0546041	0.9564538730133093	0.9998852434449701	0.1937689
VPS13A	0.054554313	0.9564935373145287	0.9998852434449701	0.1851133
YPEL2	0.05450453	0.9565332017234779	0.9998852434449701	0.17528306
BTBD6	0.054487932	0.9565464232170507	0.9998852434449701	0.09876196
NACA4P	0.05442155	0.9565993093108601	0.9998852434449701	0.7261125
SNX15	0.05442155	0.9565993093108601	0.9998852434449701	0.7261125
ENDOG	0.05442155	0.9565993093108601	0.9998852434449701	0.7261125
AC097382.3	0.05441602	0.9566037164939715	0.9998852434449701	0.71733654
HOMEZ	0.05441602	0.9566037164939715	0.9998852434449701	0.71733654
HSD11B1L	0.054410487	0.9566081236784094	0.9998852434449701	0.7086135
KCTD13	0.054410487	0.9566081236784094	0.9998852434449701	0.7086135
POLR3K	0.054404955	0.9566125308641739	0.9998852434449701	0.09549827
ABI1	0.054189216	0.9567844121422268	0.9998852434449701	0.13640966
RNF123	0.05407305	0.9568769644324561	0.9998852434449701	0.30020374
TCEAL6	0.05404539	0.9568990007777706	0.9998852434449701	0.08208674
IFNGR2	0.053945817	0.9569783318935311	0.9998852434449701	0.11927117
TMEM134	0.05380199	0.9570929220350561	0.9998852434449701	0.025131755
CKS1B	0.053619444	0.9572383646451752	0.9998852434449701	0.0349688
AL049779.1	0.053553063	0.9572912532202544	0.9998852434449701	0.71114206
PIAS3	0.053553063	0.9572912532202544	0.9998852434449701	0.71114206
GOLGA8N	0.053553063	0.9572912532202544	0.9998852434449701	0.71114206
ARMCX3-AS1	0.053553063	0.9572912532202544	0.9998852434449701	0.71114206
ZNF530	0.053553063	0.9572912532202544	0.9998852434449701	0.71114206
ARMCX6	0.05354753	0.957295660610001	0.9998852434449701	0.7024562
ACKR3	0.05354753	0.957295660610001	0.9998852434449701	0.7024562
CHKB-DT	0.05354753	0.957295660610001	0.9998852434449701	0.7024562
ZNF486	0.053542	0.9573000680010532	0.9998852434449701	0.6938222
CA13	0.053542	0.9573000680010532	0.9998852434449701	0.6938222
AC012676.5	0.053536467	0.9573044753934107	0.9998852434449701	0.68523943
AC118549.1	0.053276476	0.9575116243042161	0.9998852434449701	0.13095857
AC073869.3	0.053248815	0.9575336615914932	0.9998852434449701	0.30774462
CRTC1	0.05323775	0.9575424765154928	0.9998852434449701	0.30444753
ZNF282	0.053226687	0.9575512914446844	0.9998852434449701	0.30115795
RPRD2	0.052900314	0.9578113341864932	0.9998852434449701	0.19087988
SLC35F6	0.05280074	0.9578906701553632	0.9998852434449701	0.17872715
COA3	0.05273436	0.9579435610330514	0.9998852434449701	0.03940222
ZCCHC9	0.05269564	0.9579744141305537	0.9998852434449701	0.093355365
AFG1L	0.052684575	0.957983229312834	0.9998852434449701	0.69632494
VKORC1L1	0.052679043	0.957987636905901	0.9998852434449701	0.6877274
AC021236.1	0.052679043	0.957987636905901	0.9998852434449701	0.6877274
RTL6	0.05267351	0.9579920445002524	0.9998852434449701	0.67918056
RAD54B	0.05266798	0.9579964520958882	0.9998852434449701	0.670684
KHDRBS3	0.05266798	0.9579964520958882	0.9998852434449701	0.670684
AMZ2	0.05251309	0.9581198652945577	0.9998852434449701	0.24931149
HIRA	0.05238586	0.9582212411731074	0.9998852434449701	0.12698974
ZNF746	0.052380327	0.95822564883534	0.9998852434449701	0.30211276
AC012493.1	0.052313946	0.9582785408817109	0.9998852434449701	0.28251722
ZNF226	0.05229735	0.9582917639220123	0.9998852434449701	0.1201168
LAMTOR3	0.052059487	0.9584812954256595	0.9998852434449701	0.06972215
HBP1	0.05197651	0.9585474116191778	0.9998852434449701	0.09533391
RMDN2	0.051899064	0.958609120323738	0.9998852434449701	0.16984089
ZNF175	0.051816087	0.958675237068134	0.9998852434449701	0.6816581
TRAIP	0.051816087	0.958675237068134	0.9998852434449701	0.6816581
PCNX2	0.051816087	0.958675237068134	0.9998852434449701	0.6816581
NUMBL	0.051816087	0.958675237068134	0.9998852434449701	0.6816581
KTN1-AS1	0.051810555	0.9586796448612062	0.9998852434449701	0.66713846
RNF175	0.051810555	0.9586796448612062	0.9998852434449701	0.67314696
DTX2P1-UPK3BP1-PMS2P11	0.051810555	0.9586796448612062	0.9998852434449701	0.67314696
AC022137.3	0.051805023	0.9586840526555416	0.9998852434449701	0.6646856
VEPH1	0.051777367	0.9587060916461636	0.9998852434449701	0.617301
TAF15	0.051766302	0.9587149072512506	0.9998852434449701	0.03722242
POLR2I	0.051722046	0.9587501697220769	0.9998852434449701	0.119689606
LAGE3	0.051716514	0.9587545775366068	0.9998852434449701	-0.034675162
LYPLA2	0.0515395	0.9588956282666377	0.9998852434449701	0.058756948
AC023055.1	0.05151184	0.9589176675595618	0.9998852434449701	0.29650265
ANAPC2	0.05151184	0.9589176675595618	0.9998852434449701	0.29650265
ACSL5	0.051489715	0.9589352990165103	0.9998852434449701	0.28996664
CENPN	0.05147865	0.9589441147525181	0.9998852434449701	0.40179318
CA11	0.05141227	0.9589970092739655	0.9998852434449701	0.26504338
RAB11B	0.051179934	0.9591821415190949	0.9998852434449701	-0.0007178193
PSMD4	0.051146742	0.9592085891626229	0.9998852434449701	0.061759494
ALKBH4	0.051146742	0.9592085891626229	0.9998852434449701	0.18191954
RNF10	0.05097526	0.9593452360354476	0.9998852434449701	0.0009983823
AC093536.1	0.050942067	0.9593716839553796	0.9998852434449701	0.6587121
PIF1	0.050942067	0.9593716839553796	0.9998852434449701	0.6587121
HIF1AN	0.050936535	0.9593760919463834	0.9998852434449701	0.6503345
ZNF181	0.050621226	0.9596273494825301	0.9998852434449701	0.28440315
TRAPPC9	0.050621226	0.9596273494825301	0.9998852434449701	0.28440315
TRIM52-AS1	0.050621226	0.9596273494825301	0.9998852434449701	0.28440315
ZWILCH	0.0505991	0.9596449817412128	0.9998852434449701	0.2779212
CSE1L	0.05022847	0.9599403250020887	0.9998852434449701	0.17243035
AC092910.3	0.05007911	0.9600593454846795	0.9998852434449701	0.65276307
ZNF345	0.05007911	0.9600593454846795	0.9998852434449701	0.65276307
ZNF629	0.05007911	0.9600593454846795	0.9998852434449701	0.65276307
EFCAB14P1	0.05007911	0.9600593454846795	0.9998852434449701	0.65276307
TANGO2	0.05007358	0.9600637536678143	0.9998852434449701	0.6444198
ATF4P4	0.05007358	0.9600637536678143	0.9998852434449701	0.6444198
CDCA8	0.05007358	0.9600637536678143	0.9998852434449701	0.6444198
SIK1	0.050068047	0.9600681618521701	0.9998852434449701	0.6361243
FPR1	0.050068047	0.9600681618521701	0.9998852434449701	0.6361243
SUGT1P3	0.050068047	0.9600681618521701	0.9998852434449701	0.6361243
AC027373.1	0.050062515	0.9600725700377468	0.9998852434449701	0.62787616
TTC19	0.049940817	0.960169550429053	0.9998852434449701	0.07947261
XRCC4	0.049763802	0.9603106138682146	0.9998852434449701	0.28210032
ZSCAN30	0.049708482	0.9603546964479973	0.9998852434449701	0.26597476
PTGS2	0.049697418	0.9603635129785042	0.9998852434449701	0.053685788
FBXO11	0.049520403	0.9605045781251538	0.9998852434449701	0.06811334
AP005263.1	0.04935998	0.9606324194825382	0.9998852434449701	0.16900106
BNIP1	0.049343385	0.9606456445083765	0.9998852434449701	0.16699879
WHAMM	0.049343385	0.9606456445083765	0.9998852434449701	0.16699879
AC068946.1	0.049210623	0.9607514451046424	0.9998852434449701	0.6385292
CMTM4	0.049210623	0.9607514451046424	0.9998852434449701	0.6385292
PLA2G4C	0.04920509	0.9607558534778337	0.9998852434449701	0.6302673
WDR35	0.04919956	0.960760261852225	0.9998852434449701	0.6220524
PLAU	0.049188495	0.9607690786046067	0.9998852434449701	0.6000254
CHIC2	0.04913871	0.9608087540496849	0.9998852434449701	0.08293183
SNTB2	0.049111053	0.9608307960055643	0.9998852434449701	0.13925146
DAPK3	0.048911907	0.9609894989707227	0.9998852434449701	0.11702102
WIPI1	0.048911907	0.9609894989707227	0.9998852434449701	0.11599054
POM121	0.04888425	0.9610115411716202	0.9998852434449701	0.27333963
CDT1	0.048806805	0.961073259492631	0.9998852434449701	0.25094798
GUCY1A1	0.048784677	0.9610908933414986	0.9998852434449701	0.3808655
DDX21	0.048779145	0.9610953018066901	0.9998852434449701	0.108329505
KIAA1191	0.04850809	0.9613113180556427	0.9998852434449701	0.16758014
DNAL4	0.048474897	0.9613377692204096	0.9998852434449701	0.16358222
PF4	0.048414048	0.9613862631329928	0.9998852434449701	-0.7865945
EIF3E	0.0483532	0.9614347571884377	0.9998852434449701	-0.022539305
RRP7A	0.048342135	0.9614435743047625	0.9998852434449701	0.6244339
RIBC2	0.048342135	0.9614435743047625	0.9998852434449701	0.6244339
MAGIX	0.048342135	0.9614435743047625	0.9998852434449701	0.6244339
TRAM2-AS1	0.048342135	0.9614435743047625	0.9998852434449701	0.6244339
DHFR2	0.048342135	0.9614435743047625	0.9998852434449701	0.6244339
PEX10	0.048336603	0.9614479828646934	0.9998852434449701	0.6162519
IRS1	0.048336603	0.9614479828646934	0.9998852434449701	0.6162519
LRTOMT	0.04833107	0.961452391425803	0.9998852434449701	0.6081159
TNFSF14	0.04832554	0.9614567999880913	0.9998852434449701	0.6000254
PTPA	0.048187245	0.9615670144279684	0.9998852434449701	0.07564611
VPS26C	0.048131928	0.9616111004096898	0.9998852434449701	0.1193198
ASDURF	0.048037887	0.9616860468479336	0.9998852434449701	0.27427635
HMGCS1	0.04798257	0.9617301331462751	0.9998852434449701	0.25597516
FCER2	0.04789406	0.9618006714669626	0.9998852434449701	1.0777509
COX19	0.047739174	0.9619241142473367	0.9998852434449701	0.6289101
MBIP	0.047584284	0.9620475579404871	0.9998852434449701	0.05729158
DCAKD	0.04757322	0.9620563753819904	0.9998852434449701	0.1561959
GABPB2	0.047556624	0.9620696015529464	0.9998852434449701	0.15421109
SPDYE16	0.047473647	0.962135732564229	0.9998852434449701	0.61047465
TVP23C	0.047473647	0.962135732564229	0.9998852434449701	0.61047465
AL355315.1	0.047473647	0.962135732564229	0.9998852434449701	0.61047465
CNKSR2	0.047473647	0.962135732564229	0.9998852434449701	0.61047465
CCT6P3	0.047468115	0.9621401413075819	0.9998852434449701	0.602371
TMEM191C	0.047468115	0.9621401413075819	0.9998852434449701	0.602371
POLR3A	0.047462583	0.9621445500520924	0.9998852434449701	0.5943125
TRIM68	0.047462583	0.9621445500520924	0.9998852434449701	0.5943125
PITPNB	0.04732429	0.9622547690407018	0.9998852434449701	0.0013894822
YIPF6	0.047125146	0.962413485651025	0.9998852434449701	0.25597516
SLC38A9	0.047125146	0.962413485651025	0.9998852434449701	0.25597516
NFATC4	0.04711408	0.9624223032842194	0.9998852434449701	0.25279334
SDE2	0.047103018	0.9624311209220098	0.9998852434449701	0.24737008
PTP4A3	0.047080893	0.962448756211375	0.9998852434449701	0.24105085
PRMT7	0.046997916	0.9625148887100481	0.9998852434449701	0.10052361
GTPBP4	0.04698132	0.9625281152407451	0.9998852434449701	0.14178905
TMBIM4	0.04692047	0.9625766126081675	0.9998852434449701	0.0060998085
ATP5MC1	0.046721328	0.9627353322323435	0.9998852434449701	0.009674794
ENOX1	0.04660516	0.9628279193621654	0.9998852434449701	0.59664875
SSH1	0.046599627	0.9628323282856224	0.9998852434449701	0.588622
CASZ1	0.046599627	0.9628323282856224	0.9998852434449701	0.588622
NRAV	0.046599627	0.9628323282856224	0.9998852434449701	0.588622
BBOF1	0.0465941	0.9628367372102159	0.9998852434449701	0.5806394
ZDHHC18	0.0465941	0.9628367372102159	0.9998852434449701	0.5806394
H4C4	0.0465941	0.9628367372102159	0.9998852434449701	0.5750024
NEK2	0.046588566	0.9628411461359458	0.9998852434449701	0.57270074
IL18RAP	0.04657197	0.9628543729199527	0.9998852434449701	0.5491426
DAGLB	0.046527714	0.9628896443939385	0.9998852434449701	0.41000777
KLHL18	0.04639495	0.9629954592513742	0.9998852434449701	0.06923038
PDCD10	0.04637836	0.9630086861544194	0.9998852434449701	0.06895048
UBTF	0.046361763	0.9630219130676447	0.9998852434449701	0.11996394
ZNF319	0.046317507	0.9630571848859885	0.9998852434449701	1.2413157
WDR37	0.046300914	0.9630704118365104	0.9998852434449701	0.2632894
LRMP	0.046284318	0.9630836387971957	0.9998852434449701	0.0449336
POLD4	0.04626772	0.9630968657680407	0.9998852434449701	0.2537169
TFF3	0.046256658	0.9631056837542464	0.9998852434449701	-0.2714725
HNRNPH3	0.04624006	0.963118910742016	0.9998852434449701	-0.032019757
TXNDC5	0.046123896	0.9632114999403991	0.9998852434449701	0.06571824
COPS9	0.045930285	0.9633658163728706	0.9998852434449701	0.019895092
INTS3	0.04591922	0.9633746344962295	0.9998852434449701	0.15933935
RNF20	0.04588603	0.9634010888931814	0.9998852434449701	0.15395617
IFT122	0.04585284	0.9634275433304231	0.9998852434449701	0.14999533
SACS	0.04573667	0.9635201341776303	0.9998852434449701	0.58295375
NMD3P2	0.04573667	0.9635201341776303	0.9998852434449701	0.58295375
AC123768.3	0.04573667	0.9635201341776303	0.9998852434449701	0.58295375
CNIH3	0.04573667	0.9635201341776303	0.9998852434449701	0.58295375
AC073869.1	0.04573667	0.9635201341776303	0.9998852434449701	0.58295375
AC091814.1	0.045731142	0.9635245432778732	0.9998852434449701	0.5750024
KLC2	0.045731142	0.9635245432778732	0.9998852434449701	0.5750024
PTER	0.04572561	0.9635289523792314	0.9998852434449701	0.5670944
AC243829.1	0.045720078	0.963533361481705	0.9998852434449701	0.55922943
ZNF823	0.045720078	0.963533361481705	0.9998852434449701	0.553675
CASP5	0.045714546	0.9635377705852936	0.9998852434449701	0.55140704
AGO2	0.045664757	0.9635774525677494	0.9998852434449701	0.07374649
AC090204.1	0.045620505	0.9636127255167831	0.9998852434449701	0.12394403
KCTD6	0.045432426	0.963762636343808	0.9998852434449701	0.2578269
MAPK8IP3	0.045432426	0.963762636343808	0.9998852434449701	0.2578269
UFL1	0.045399234	0.9637890913287609	0.9998852434449701	0.2482902
DARS2	0.045399234	0.9637890913287609	0.9998852434449701	0.2482902
BOD1L1	0.045249876	0.9639081392539355	0.9998852434449701	-0.0045762947
PFKP	0.04491797	0.9641726930754926	0.9998852434449701	0.14013998
RFX3-AS1	0.044868186	0.9642123764896193	0.9998852434449701	0.56938714
DHX35	0.044868186	0.9642123764896193	0.9998852434449701	0.56938714
DBF4P1	0.044862654	0.9642167857633294	0.9998852434449701	0.5615097
ETAA1	0.044857122	0.9642211950381336	0.9998852434449701	0.553675
MCPH1-AS1	0.044857122	0.9642211950381336	0.9998852434449701	0.553675
ACP6	0.044840526	0.9642344228691107	0.9998852434449701	0.52497697
ZNF277	0.044575002	0.964446069500971	0.9998852434449701	0.0642228
PCMT1	0.04416565	0.9647723629609866	0.9998852434449701	0.025606113
SLAIN2	0.04408267	0.9648385042480593	0.9998852434449701	0.14071074
H1-5	0.044032887	0.9648781891364603	0.9998852434449701	0.015906878
C5orf24	0.044027355	0.9648825985738768	0.9998852434449701	0.1811988
MAP3K4	0.04401076	0.9648958268925696	0.9998852434449701	0.048133902
ADCK1	0.043999698	0.9649046457770659	0.9998852434449701	0.5559465
KCTD9P1	0.043994166	0.964909055220924	0.9998852434449701	0.5481418
BIRC6-AS1	0.043994166	0.964909055220924	0.9998852434449701	0.5481418
RGP1	0.043988634	0.9649134646658551	0.9998852434449701	0.54037887
SLC7A7	0.043988634	0.9649134646658551	0.9998852434449701	-0.05060845
AL133485.1	0.0439831	0.9649178741118593	0.9998852434449701	0.53265744
FBXW8	0.0439831	0.9649178741118593	0.9998852434449701	0.53265744
AC010733.1	0.04397757	0.9649222835589363	0.9998852434449701	0.52497697
PIK3CD-AS2	0.04397757	0.9649222835589363	0.9998852434449701	0.52497697
COG4	0.043745235	0.9651074813031586	0.9998852434449701	0.10405112
VBP1	0.043723106	0.9651251192818859	0.9998852434449701	-0.0111623
PIGO	0.043684386	0.9651559857857143	0.9998852434449701	0.24380097
P4HA1	0.043662257	0.9651736238113472	0.9998852434449701	0.23749721
DNAJC17	0.04356822	0.9652485856102905	0.9998852434449701	0.29689643
FMR1	0.04347418	0.9653235477163647	0.9998852434449701	0.030065961
AC090403.1	0.04313121	0.9655969415188422	0.9998852434449701	0.54262966
CTBP1-DT	0.04313121	0.9655969415188422	0.9998852434449701	0.54262966
POMK	0.04313121	0.9655969415188422	0.9998852434449701	0.54262966
SLC6A16	0.043125678	0.9656013511295288	0.9998852434449701	0.5348962
ZNF816	0.043125678	0.9656013511295288	0.9998852434449701	0.5348962
MAPKBP1	0.043125678	0.9656013511295288	0.9998852434449701	0.5348962
FOXO4	0.043120146	0.9656057607412675	0.9998852434449701	0.52720386
CCDC106	0.042815898	0.9658482910029723	0.9998852434449701	0.2384111
TFAP4	0.042815898	0.9658482910029723	0.9998852434449701	0.2384111
AC074143.1	0.042771645	0.9658835683956732	0.9998852434449701	0.22587717
LINC00623	0.04226272	0.9662892631937607	0.9998852434449701	0.52943414
AP002381.2	0.04225719	0.9662936729679561	0.9998852434449701	0.5217707
AL662884.1	0.042251658	0.9662980827431823	0.9998852434449701	0.51414764
ACADSB	0.042246126	0.9663024925194391	0.9998852434449701	0.5065645
POGLUT2	0.042246126	0.9663024925194391	0.9998852434449701	0.5065645
LINC01122	0.042240594	0.9663069022967266	0.9998852434449701	0.49902093
ZG16B	0.042240594	0.9663069022967266	0.9998852434449701	0.49902093
TDRD9	0.04223506	0.9663113120750444	0.9998852434449701	0.49151644
AC243829.4	0.04223506	0.9663113120750444	0.9998852434449701	0.49151644
C18orf21	0.04208017	0.9664347862857435	0.9998852434449701	0.06295546
DANCR	0.042030387	0.9664744745959521	0.9998852434449701	-0.00456527
FOLR3	0.042002726	0.9664965236930706	0.9998852434449701	-0.05745476
UFD1	0.04197507	0.9665185728158046	0.9998852434449701	-0.003145522
ZNF93	0.04188103	0.9665935400244773	0.9998852434449701	0.21434927
PICK1	0.04188103	0.9665935400244773	0.9998852434449701	0.21215472
RALGPS2	0.041869964	0.9666023597155101	0.9998852434449701	0.20688072
RCC2	0.04147168	0.9669198713052919	0.9998852434449701	0.04523356
PITPNM1	0.041427422	0.9669551506954829	0.9998852434449701	0.12344469
ZNF445	0.041394234	0.9669816102805754	0.9998852434449701	0.51635796
RPA1	0.0413887	0.9669860202149593	0.9998852434449701	0.50876325
SUCLG2-AS1	0.0413887	0.9669860202149593	0.9998852434449701	0.50876325
ZNF778	0.0413887	0.9669860202149593	0.9998852434449701	0.50876325
AC017101.1	0.04138317	0.9669904301503528	0.9998852434449701	0.5012082
PRDM5	0.041366573	0.9670036599625901	0.9998852434449701	0.47352225
BTN2A3P	0.041067857	0.9672417981323833	0.9998852434449701	0.2245704
PYGO2	0.041045733	0.967259438113288	0.9998852434449701	0.21834931
ZNF84	0.040592127	0.9676210612401147	0.9998852434449701	0.12538809
AC009951.1	0.040520214	0.9676783923492344	0.9998852434449701	0.49587163
AL158152.1	0.04051468	0.9676828024414746	0.9998852434449701	0.48838344
AC008555.4	0.04051468	0.9676828024414746	0.9998852434449701	0.48838344
SPRYD7	0.04051468	0.9676828024414746	0.9998852434449701	0.48309386
APOA1	0.04051468	0.9676828024414746	0.9998852434449701	0.48309386
ETFBKMT	0.04050915	0.9676872125347034	0.9998852434449701	0.48093376
NRG1	0.04048149	0.9677092630156676	0.9998852434449701	0.43911898
RALY	0.040337663	0.9678239259142936	0.9998852434449701	0.09955264
CLEC1B	0.040326603	0.9678327461648488	0.9998852434449701	0.10883647
BORCS7	0.04031554	0.9678415664193394	0.9998852434449701	0.09710038
KDM5A	0.040304475	0.9678503866777641	0.9998852434449701	0.012549534
SIGLEC9	0.040210433	0.9679253590330615	0.9998852434449701	0.22236037
AC010226.1	0.040177245	0.967951819932064	0.9998852434449701	0.21086022
LSM12	0.040171713	0.9679562300853292	0.9998852434449701	0.03943736
ARL5A	0.04016618	0.9679606402395743	0.9998852434449701	0.20996349
CHTF18	0.0400998	0.9680135621669089	0.9998852434449701	0.19156414
SGMS1	0.04007214	0.9680356130115552	0.9998852434449701	0.08242483
CCDC159	0.039933845	0.96814586760105	0.9998852434449701	0.2747647
P2RX4	0.03966832	0.9683575581179276	0.9998852434449701	0.06346343
JOSD2	0.03966832	0.9683575581179276	0.9998852434449701	-0.013128176
RAP2C-AS1	0.039657257	0.9683663786046224	0.9998852434449701	0.4905547
MFSD9	0.039657257	0.9683663786046224	0.9998852434449701	0.4905547
NSD3	0.039651725	0.9683707888494212	0.9998852434449701	0.104179874
FBXL22	0.039651725	0.9683707888494212	0.9998852434449701	0.48309386
SMCR8	0.039646193	0.9683751990951872	0.9998852434449701	0.4756713
AC103706.1	0.03964066	0.9683796093419206	0.9998852434449701	0.4682866
PRRG2	0.03964066	0.9683796093419206	0.9998852434449701	0.4682866
AC012306.2	0.039629597	0.9683884298382883	0.9998852434449701	0.45362934
NCBP3	0.03935854	0.9686045332047063	0.9998852434449701	0.08893976
GNB2	0.038960256	0.9689220770233765	0.9998852434449701	-0.007536388
EVI2A	0.038893875	0.9689750014735744	0.9998852434449701	0.032353047
CLIC1P1	0.03878877	0.9690587987990797	0.9998852434449701	0.47782356
ZNF691	0.03878877	0.9690587987990797	0.9998852434449701	0.47782356
ALG1	0.038783237	0.9690632091941042	0.9998852434449701	0.4704279
AC055764.1	0.038783237	0.9690632091941042	0.9998852434449701	0.4704279
AC006547.1	0.038777705	0.9690676195900748	0.9998852434449701	0.46306986
KCNN4	0.038738985	0.9690984923883516	0.9998852434449701	0.10526561
AP001059.3	0.03872239	0.9691117236017925	0.9998852434449701	0.37398186
FNTA	0.038606223	0.9692043423337466	0.9998852434449701	0.0061641578
AKR7A2	0.038296442	0.9694513276462908	0.9998852434449701	-0.024458552
AP004245.1	0.03792028	0.9697512423198857	0.9998852434449701	0.46520343
TTLL1	0.03792028	0.9697512423198857	0.9998852434449701	0.46520343
ARMCX5	0.03792028	0.9697512423198857	0.9998852434449701	0.46520343
RAB11FIP4	0.03792028	0.9697512423198857	0.9998852434449701	0.46520343
PARP15	0.03792028	0.9697512423198857	0.9998852434449701	0.46520343
RRP1	0.037909217	0.9697600634046677	0.9998852434449701	0.4505772
SH3RF3	0.037909217	0.9697600634046677	0.9998852434449701	0.4505772
ZNF775	0.03760497	0.970002644682241	0.9998852434449701	0.20648494
PNPO	0.03757178	0.9700291082626453	0.9998852434449701	0.1951092
APOLD1	0.037394762	0.9701702479147739	0.9998852434449701	0.1470379
AC104596.1	0.037051793	0.9704437086455187	0.9998852434449701	0.45269242
MAST3	0.037051793	0.9704437086455187	0.9998852434449701	0.45269242
DUBR	0.037051793	0.9704437086455187	0.9998852434449701	0.45269242
RNF187	0.037051793	0.9704437086455187	0.9998852434449701	0.45269242
TBKBP1	0.03704626	0.9704481193310291	0.9998852434449701	0.44542375
ZNF844	0.03704626	0.9704481193310291	0.9998852434449701	0.44542375
AC239798.2	0.037035197	0.9704569407047617	0.9998852434449701	0.42591074
FAAP24	0.037035197	0.9704569407047617	0.9998852434449701	0.43099505
CD300H	0.037024137	0.9704657620821089	0.9998852434449701	0.4116743
PRDM1	0.037018605	0.9704701727721375	0.9998852434449701	0.40460822
SLC6A6	0.036714356	0.9707127621109258	0.9998852434449701	0.1951092
TFEC	0.036531806	0.9708583170163368	0.9998852434449701	0.0665372
THSD8	0.036498617	0.9708847816490236	0.9998852434449701	0.5536822
GPBAR1	0.03632713	0.9710215160946546	0.9998852434449701	-0.008328204
TMEM101	0.036249686	0.9710832674140627	0.9998852434449701	0.059629213
PPP1R26	0.036183305	0.9711361972544051	0.9998852434449701	0.4402886
MFAP3	0.036183305	0.9711361972544051	0.9998852434449701	0.4402886
AC015813.7	0.036177773	0.9711406080801754	0.9998852434449701	0.43308184
FAM229A	0.036177773	0.9711406080801754	0.9998852434449701	0.43308184
CWF19L2	0.03617224	0.9711450189068286	0.9998852434449701	0.42084423
ZNRD1ASP	0.03615565	0.9711582513920828	0.9998852434449701	0.40460822
TRMT13	0.035840336	0.9714096701163031	0.9998852434449701	0.0773994
ADGRA3	0.03582374	0.9714229027596595	0.9998852434449701	0.18382178
PRPSAP1	0.035624597	0.9715816950925116	0.9998852434449701	0.041951623
NPRL2	0.035580344	0.9716169824307985	0.9998852434449701	0.12878148
GARS1	0.035513964	0.9716699135423875	0.9998852434449701	0.0026811021
SMAP1	0.035497367	0.9716831463397912	0.9998852434449701	0.1190678
STAG3L5P	0.035497367	0.9716831463397912	0.9998852434449701	0.1190678
SIK2	0.035314817	0.9718287076249216	0.9998852434449701	0.4279902
FAM219A	0.035314817	0.9718287076249216	0.9998852434449701	0.4279902
ARHGEF11	0.035309285	0.9718331185876291	0.9998852434449701	0.42084423
AP001505.1	0.035309285	0.9718331185876291	0.9998852434449701	0.42084423
ZSCAN25	0.035303753	0.9718375295511983	0.9998852434449701	0.4137334
ZNF260	0.035303753	0.9718375295511983	0.9998852434449701	0.4137334
PINLYP	0.035303753	0.9718375295511983	0.9998852434449701	0.4137334
UBAP2L	0.035099078	0.9720007358077011	0.9998852434449701	0.023112116
HK1	0.035054825	0.9720360238013385	0.9998852434449701	0.014344533
MRPS34	0.035010573	0.9720713118497191	0.9998852434449701	-0.033440303
AL645941.2	0.03497738	0.972097777921888	0.9998852434449701	0.18470255
NIPAL2	0.03497738	0.972097777921888	0.9998852434449701	0.18470255
CYP3A5	0.034955252	0.972115421987072	0.9998852434449701	0.17864938
EFCAB13	0.034944188	0.972124244024782	0.9998852434449701	0.17563222
FCHO1	0.034933127	0.9721330660659029	0.9998852434449701	0.17262132
ZNF688	0.034922063	0.9721418881104332	0.9998852434449701	0.044338632
GMIP	0.03472845	0.972296274440505	0.9998852434449701	0.05953527
NDUFA9	0.034534838	0.9724506618086497	0.9998852434449701	-0.006561747
CIAO3	0.034496117	0.9724815394063386	0.9998852434449701	0.10038736
ROMO1	0.034490585	0.9724859504950909	0.9998852434449701	-0.044795472
CLK3	0.034485053	0.9724903615846847	0.9998852434449701	0.16400354
ZNF839	0.03444633	0.972521239235395	0.9998852434449701	0.41579542
RAMACL	0.03444633	0.972521239235395	0.9998852434449701	0.41579542
NETO2	0.03444633	0.972521239235395	0.9998852434449701	0.41579542
KSR1	0.034440797	0.9725256503317169	0.9998852434449701	0.40870926
ATP8B3	0.034440797	0.9725256503317169	0.9998852434449701	0.40870926
SLC25A51	0.034440797	0.9725256503317169	0.9998852434449701	0.40870926
TRIM35	0.034440797	0.9725256503317169	0.9998852434449701	0.40870926
FBF1	0.034429736	0.9725344725268816	0.9998852434449701	0.39464015
ZGRF1	0.034424204	0.9725388836257242	0.9998852434449701	0.38765657
AL138720.1	0.034396544	0.9725609391325345	0.9998852434449701	0.34841633
INO80B	0.034374416	0.9725785835530911	0.9998852434449701	0.048651814
NRM	0.03419187	0.9727241505339622	0.9998852434449701	0.07822123
TEKT4P2	0.034108892	0.9727903176440987	0.9998852434449701	0.179527
PRMT3	0.034053575	0.9728344291549227	0.9998852434449701	0.16449443
CD47	0.03403698	0.9728476626243797	0.9998852434449701	0.1306493
ALDH16A1	0.03378252	0.9730505767565768	0.9998852434449701	0.05869092
PRELID3B	0.03375486	0.973072632745851	0.9998852434449701	0.035111513
SMARCAL1	0.033677414	0.9731343896253141	0.9998852434449701	0.10285645
ZNF687-AS1	0.03356678	0.9732226140181497	0.9998852434449701	0.38968176
COL9A3	0.03356678	0.9732226140181497	0.9998852434449701	0.38968176
INCENP	0.03356125	0.9732270252464008	0.9998852434449701	0.37780416
STEAP4	0.033555716	0.9732314364754711	0.9998852434449701	0.3709011
ANKRD13C	0.033240404	0.9734828778818259	0.9998852434449701	0.17223476
LYRM9	0.033240404	0.9734828778818259	0.9998852434449701	0.17436983
BATF3	0.033174023	0.973535813251391	0.9998852434449701	0.0034729883
AC245100.4	0.032709353	0.9739063640892824	0.9998852434449701	0.39170977
C20orf194	0.032709353	0.9739063640892824	0.9998852434449701	0.39170977
WARS2	0.032703824	0.9739107754428629	0.9998852434449701	0.38474026
B3GNT10	0.032703824	0.9739107754428629	0.9998852434449701	0.38474026
TYW5	0.032698292	0.9739151867972414	0.9998852434449701	0.37780416
FBXO41	0.03269276	0.9739195981524178	0.9998852434449701	0.3709011
SPTLC2	0.032499146	0.9740739960852373	0.9998852434449701	0.07521254
TULP4	0.03238298	0.9741666353116234	0.9998852434449701	0.17223476
TRAK2	0.03236085	0.9741842809181042	0.9998852434449701	0.16411002
LRRC23	0.032338727	0.97420192653722	0.9998852434449701	0.16025627
POLE	0.032272346	0.9742548634702924	0.9998852434449701	0.14038275
NABP1	0.032211494	0.974303389091905	0.9998852434449701	0.057959497
LILRB2	0.032117456	0.9743783834214143	0.9998852434449701	-0.13247229
KRR1	0.031984694	0.9744842581544141	0.9998852434449701	0.036306363
NDUFB10	0.031968098	0.9744974925276886	0.9998852434449701	0.025688933
VPS26A	0.03192384	0.9745327842240696	0.9998852434449701	0.18602645
AC005077.2	0.03184087	0.974598956289115	0.9998852434449701	0.37981558
FAM133DP	0.031835336	0.9746033677663392	0.9998852434449701	0.372903
AL049844.1	0.031835336	0.9746033677663392	0.9998852434449701	0.372903
RGS17	0.031829804	0.9746077792443403	0.9998852434449701	0.3660232
IFFO2	0.031829804	0.9746077792443403	0.9998852434449701	0.3660232
MAML3	0.031824272	0.9746121907231182	0.9998852434449701	0.359176
ZBED5	0.03181874	0.9746166022026727	0.9998852434449701	0.026472753
ORC1	0.03181874	0.9746166022026727	0.9998852434449701	0.35236102
BRWD1	0.031719167	0.974696008967301	0.9998852434449701	0.0037340196
SETD1A	0.031503428	0.9748680578166417	0.9998852434449701	0.16411002
TMX1	0.03147577	0.9748901154461644	0.9998852434449701	0.06296546
MBNL1-AS1	0.031459175	0.9749033500330967	0.9998852434449701	0.152198
ACSM3	0.03144811	0.9749121730948903	0.9998852434449701	0.14713667
ASCC1	0.03140939	0.9749430538353355	0.9998852434449701	0.023270363
ALG6	0.031138333	0.9751592200675024	0.9998852434449701	0.100697
FRS2	0.031055355	0.9752253937693629	0.9998852434449701	0.09116772
CHTF8	0.030972378	0.9752915676417443	0.9998852434449701	0.36801836
YOD1	0.030972378	0.9752915676417443	0.9998852434449701	0.36801836
TMEM79	0.030972378	0.9752915676417443	0.9998852434449701	0.36801836
MEMO1	0.030961316	0.9753003908375878	0.9998852434449701	0.3543374
FAM53B	0.030955784	0.9753048024366431	0.9998852434449701	0.3475451
SBNO1	0.030955784	0.9753048024366431	0.9998852434449701	0.3475451
SOX6	0.03094472	0.9753136256370196	0.9998852434449701	0.32929984
IDH3B	0.030740045	0.9754768553877095	0.9998852434449701	0.044209383
MRPS25	0.030717917	0.9754945019088802	0.9998852434449701	0.01917484
JMJD8	0.030673664	0.975529794987196	0.9998852434449701	0.06576878
OTUD4P1	0.030646004	0.9755518531854761	0.9998852434449701	0.16198997
NFATC1	0.030634942	0.9755606764700243	0.9998852434449701	0.1568945
ZNF672	0.03062941	0.9755650881134199	0.9998852434449701	0.06296546
CTNND1	0.030203464	0.9759047868893223	0.9998852434449701	0.08982052
TNFRSF8	0.03010389	0.975984197625269	0.9998852434449701	0.35631645
AC116366.1	0.03009836	0.9759886093398082	0.9998852434449701	0.3495149
PGAP1	0.03009836	0.9759886093398082	0.9998852434449701	0.3495149
ZNF407	0.030092828	0.9759930210550821	0.9998852434449701	0.34274513
FANCC	0.030081764	0.9760018444878328	0.9998852434449701	0.32929984
ARHGEF39	0.030076232	0.9760062562053093	0.9998852434449701	0.32262373
NPY	0.029915811	0.9761341963308725	0.9998852434449701	0.11574063
ABCE1	0.029843898	0.9761915490004627	0.9998852434449701	0.0073509733
RRS1	0.029733263	0.9762797841170016	0.9998852434449701	0.1450412
MFHAS1	0.029666882	0.9763327253263161	0.9998852434449701	0.12330875
LRRC25	0.02947327	0.9764871377814704	0.9998852434449701	0.038596727
RTCA	0.029467737	0.9764915495788783	0.9998852434449701	0.05026733
AC244090.1	0.029401356	0.9765444912038284	0.9998852434449701	0.09417412
MRPL34	0.029329443	0.976601844747451	0.9998852434449701	0.0039230753
AGAP2	0.029235404	0.9766768457177457	0.9998852434449701	0.3447084
AC005776.2	0.029235404	0.9766768457177457	0.9998852434449701	0.3447084
AC012615.1	0.029229872	0.9766812575459557	0.9998852434449701	0.33796102
TTC12	0.029229872	0.9766812575459557	0.9998852434449701	0.33796102
ZNF592	0.02922434	0.9766856693748791	0.9998852434449701	0.33124495
TGFBRAP1	0.029218808	0.9766900812045156	0.9998852434449701	0.071021125
CLDN5	0.028964346	0.9768930261364627	0.9998852434449701	-0.16126627
ABR	0.028870307	0.9769680279035923	0.9998852434449701	0.056790426
AC103957.1	0.028864775	0.9769724397785947	0.9998852434449701	0.13791944
ANAPC7	0.028781798	0.9770386179880917	0.9998852434449701	0.048269343
JDP2	0.028449891	0.9773033324020061	0.9998852434449701	0.1067533
HDX	0.028366916	0.97736951139719	0.9998852434449701	0.33319268
TMEM191A	0.028366916	0.97736951139719	0.9998852434449701	0.33319268
AC005670.2	0.028355852	0.9773783352749938	0.9998852434449701	0.3151263
WDR78	0.028355852	0.9773783352749938	0.9998852434449701	0.3198354
DEPTOR	0.02835032	0.9773827472149339	0.9998852434449701	0.31320268
RRN3P2	0.02835032	0.9773827472149339	0.9998852434449701	0.31320268
LINC01943	0.028344788	0.9773871591555658	0.9998852434449701	0.30660024
SIRT3	0.028051604	0.9776209929956499	0.9998852434449701	0.1497146
STARD10	0.027963096	0.9776915847224331	0.9998852434449701	0.12621917
JAK3	0.027957564	0.9776959967111638	0.9998852434449701	0.05162683
ZNF528	0.027929906	0.9777180566650496	0.9998852434449701	0.11750532
IRF9	0.027891183	0.9777489406291157	0.9998852434449701	0.047464117
MIS12	0.027747357	0.9778636527873075	0.9998852434449701	0.09718672
LRRC57	0.02766438	0.9779298330869659	0.9998852434449701	0.087680236
LINC00174	0.027598	0.9779827774360945	0.9998852434449701	0.07878229
LRRC39	0.027498428	0.9780621941415775	0.9998852434449701	0.32176784
BDNF-AS	0.027487364	0.9780710182334016	0.9998852434449701	0.30851507
PELI3	0.027481832	0.9780754302803201	0.9998852434449701	0.3019339
PPARD	0.027481832	0.9780754302803201	0.9998852434449701	0.3019339
BX284613.2	0.0274763	0.9780798423279092	0.9998852434449701	0.2953825
DNAJC9	0.027432047	0.9781151387327529	0.9998852434449701	0.06006653
CCR7	0.027354602	0.9781769075442938	0.9998852434449701	0.13411395
BCCIP	0.027354602	0.9781769075442938	0.9998852434449701	0.0019810407
TBCB	0.027332474	0.9781945558002134	0.9998852434449701	-0.004050911
EIF5A	0.027238434	0.9782695610068434	0.9998852434449701	-0.05226082
PTBP2	0.02719418	0.9783048576411895	0.9998852434449701	0.14761542
FARP2	0.027172053	0.9783225059742962	0.9998852434449701	0.14171438
C8orf58	0.02716099	0.978331330144829	0.9998852434449701	0.13877282
SBNO2	0.026795892	0.9786225292535233	0.9998852434449701	0.08444409
SNAPC3	0.026779298	0.9786357656446285	0.9998852434449701	0.082554385
CIAPIN1	0.026773766	0.9786401777763043	0.9998852434449701	0.022319885
BRSK1	0.026624408	0.9787593055781174	0.9998852434449701	0.30384257
EPB41L4A-AS1	0.026618876	0.9787637177280392	0.9998852434449701	0.06072417
AC093249.6	0.026618876	0.9787637177280392	0.9998852434449701	0.29728255
NFXL1	0.026613344	0.9787681298786106	0.9998852434449701	0.29075214
GFER	0.026585685	0.9787901906412085	0.9998852434449701	0.033526443
PKD2	0.026281439	0.9790328600967225	0.9998852434449701	0.13083239
DONSON	0.02625931	0.9790505088603587	0.9998852434449701	0.12293509
ESCO2	0.026115485	0.9791652260735665	0.9998852434449701	0.08206469
PIGX	0.025927404	0.9793152415406282	0.9998852434449701	0.0812151
RCC1	0.02587762	0.979354951639872	0.9998852434449701	0.07556577
GPR137	0.025811238	0.9794078985184292	0.9998852434449701	0.068067156
ZNF571	0.025761452	0.9794476087368937	0.9998852434449701	0.2991851
ZNF776	0.02575592	0.9794520209865354	0.9998852434449701	0.2926461
GRK5	0.02575592	0.9794520209865354	0.9998852434449701	0.2880245
ZNF582-AS1	0.02575592	0.9794520209865354	0.9998852434449701	0.2926461
TLR6	0.025750387	0.9794564332368058	0.9998852434449701	0.2861365
PPP1R3B	0.025750387	0.9794564332368058	0.9998852434449701	0.2861365
NOXA1	0.025739325	0.9794652577392319	0.9998852434449701	0.27320448
STAG3	0.025667412	0.9795226170662062	0.9998852434449701	0.18753782
RBSN	0.02550699	0.9796505728690061	0.9998852434449701	0.05422962
AL136298.3	0.025435077	0.9797079325369704	0.9998852434449701	0.13168162
ATXN2L	0.025418483	0.979721169398334	0.9998852434449701	0.04768854
PRPF18	0.025401887	0.9797344062652812	0.9998852434449701	0.2435205
AC011939.2	0.025246996	0.9798579506253824	0.9998852434449701	0.47927737
FBXW4	0.025241466	0.9798623629329103	0.9998852434449701	0.03761987
PRAF2	0.02497594	0.9800741544162868	0.9998852434449701	0.06861043
NDUFB7	0.024970409	0.9800785667538444	0.9998852434449701	0.020245446
EFTUD2	0.024970409	0.9800785667538444	0.9998852434449701	0.016741613
B4GALT3	0.024931686	0.9801094531338059	0.9998852434449701	0.03384611
NUP133	0.024892963	0.9801403395435857	0.9998852434449701	0.2880245
OPRL1	0.024887431	0.9801447518902714	0.9998852434449701	0.28153557
TANGO6	0.024881901	0.9801491642375645	0.9998852434449701	0.2750756
EXOC6B	0.024881901	0.9801491642375645	0.9998852434449701	0.2750756
RAB43	0.024881901	0.9801491642375645	0.9998852434449701	0.2750756
AC008781.2	0.02487637	0.980153576585465	0.9998852434449701	0.26864436
LINC01534	0.02487637	0.980153576585465	0.9998852434449701	0.26864436
AC010186.2	0.02487637	0.980153576585465	0.9998852434449701	0.26864436
LINC02611	0.024859773	0.9801668136328089	0.9998852434449701	0.24952024
CXCL1	0.024776796	0.980232998951371	0.9998852434449701	0.09985824
PACS2	0.02466063	0.9803256586258535	0.9998852434449701	0.05126967
AIDA	0.024577653	0.9803918442702187	0.9998852434449701	0.12960827
CHERP	0.024544463	0.9804183185657839	0.9998852434449701	0.12087417
AC018755.4	0.024522334	0.9804359681081443	0.9998852434449701	0.11508042
EXOSC10	0.024467018	0.9804800920059246	0.9998852434449701	0.025206177
RNVU1-19	0.024306595	0.9806080516467205	0.9998852434449701	-0.0312636
HCFC1R1	0.024251278	0.9806521757766455	0.9998852434449701	-0.0013250207
MNAT1	0.024124049	0.980753661499891	0.9998852434449701	-0.015500875
AL606834.2	0.024024475	0.9808330853267498	0.9998852434449701	0.2769492
AP4E1	0.024024475	0.9808330853267498	0.9998852434449701	0.2769492
EVI5L	0.024018943	0.9808374977671533	0.9998852434449701	0.27050963
TONSL	0.024007881	0.9808463226497193	0.9998852434449701	0.2577158
POPDC2	0.023991285	0.9808595599779627	0.9998852434449701	0.2308369
TCL6	0.023980223	0.9808683848663865	0.9998852434449701	0.2174011
YTHDF1	0.023814268	0.9810007584730949	0.9998852434449701	0.022106564
ATG4A	0.023709165	0.9810845953614912	0.9998852434449701	0.124624826
CYP4V2	0.023653848	0.9811287201235664	0.9998852434449701	0.11014642
CPLANE1	0.02363172	0.9811463700445702	0.9998852434449701	0.10439517
MARCHF6	0.023515552	0.9812390322810554	0.9998852434449701	0.008603432
PHF6	0.023498958	0.9812522697641032	0.9998852434449701	0.22781192
AP1G1	0.023355132	0.9813669948330349	0.9998852434449701	-0.013728231
RAP2C	0.023305345	0.9814067074468031	0.9998852434449701	0.06969758
ORC2	0.023238964	0.9814596576701535	0.9998852434449701	0.062228944
DERA	0.023200242	0.9814905453381778	0.9998852434449701	0.012089647
FAHD2A	0.023155987	0.9815258455641807	0.9998852434449701	0.265958
ZNF784	0.023155987	0.9815258455641807	0.9998852434449701	0.265958
FTLP3	0.023155987	0.9815258455641807	0.9998852434449701	0.265958
CARD8-AS1	0.023150457	0.9815302580949758	0.9998852434449701	0.25956702
PUS10	0.023139393	0.9815390831582615	0.9998852434449701	0.24686909
POLR3G	0.02313386	0.9815434956907516	0.9998852434449701	0.24056162
NAA80	0.022796422	0.9818126612353473	0.9998852434449701	0.10810353
SPHK1	0.022774296	0.9818303115076641	0.9998852434449701	0.0951569
PPBP	0.022718979	0.9818744372273505	0.9998852434449701	-0.837525
RHBDD3	0.022403667	0.9821259548844493	0.9998852434449701	0.062770054
BAZ1B	0.022387072	0.9821391927053119	0.9998852434449701	0.060908154
OSBP	0.022370476	0.9821524305310925	0.9998852434449701	0.31953198
SCYL3	0.022287501	0.9822186197336401	0.9998852434449701	0.25504962
ARHGAP27P1-BPTFP1-KPNA2P3	0.022287501	0.9822186197336401	0.9998852434449701	0.25504962
ATP1B1P1	0.022287501	0.9822186197336401	0.9998852434449701	0.25504962
FDXACB1	0.022281969	0.9822230323515005	0.9998852434449701	0.24870649
GPR162	0.022276437	0.9822274449699049	0.9998852434449701	0.24239103
KDM4A-AS1	0.022276437	0.9822274449699049	0.9998852434449701	0.24239103
AL512625.1	0.022276437	0.9822274449699049	0.9998852434449701	0.24239103
PRDM8	0.022270905	0.982231857588853	0.9998852434449701	0.23610301
GPR35	0.022270905	0.982231857588853	0.9998852434449701	0.23610301
AJ009632.2	0.02219346	0.9822936343111454	0.9998852434449701	0.14245227
CD226	0.022176865	0.9823068721940349	0.9998852434449701	0.09815339
MFF	0.022143675	0.9823333479744261	0.9998852434449701	-0.017859308
TOMM70	0.021961126	0.9824789651136207	0.9998852434449701	0.11182137
MEIS1	0.021889213	0.9825363296017349	0.9998852434449701	-0.00073608285
AP002748.3	0.021419013	0.9829114073128585	0.9998852434449701	0.24422278
WDR91	0.021419013	0.9829114073128585	0.9998852434449701	0.24422278
TMEM65	0.02141348	0.9829158200144575	0.9998852434449701	0.2379268
ZNF275	0.021407949	0.9829202327165791	0.9998852434449701	0.23165809
FBXL18	0.021407949	0.9829202327165791	0.9998852434449701	0.23165809
RAD51C	0.021197742	0.9830879157831934	0.9998852434449701	0.0024221763
AGO1	0.021103702	0.983162932134287	0.9998852434449701	0.109776124
SOCS4	0.021103702	0.983162932134287	0.9998852434449701	0.109776124
PAG1	0.021026257	0.9832247104175916	0.9998852434449701	0.08975051
ADARB1	0.020583715	0.9835777310980112	0.9998852434449701	0.044020552
RNF40	0.020561589	0.9835953822170196	0.9998852434449701	0.023375764
AC024940.4	0.020544993	0.9836086205615465	0.9998852434449701	0.22722676
AP002495.1	0.020544993	0.9836086205615465	0.9998852434449701	0.22722676
PPIEL	0.020544993	0.9836086205615465	0.9998852434449701	0.22722676
VWA8	0.020544993	0.9836086205615465	0.9998852434449701	0.22722676
FANCE	0.02053946	0.9836130333440587	0.9998852434449701	0.2210041
MVB12B	0.02053946	0.9836130333440587	0.9998852434449701	0.2210041
DLGAP1-AS1	0.020533929	0.9836174461270722	0.9998852434449701	0.21480805
DLGAP4	0.020528397	0.9836218589105871	0.9998852434449701	0.0062876265
PPP3CB	0.020367976	0.9837498298499506	0.9998852434449701	0.01574617
YIPF2	0.020235214	0.9838557371506101	0.9998852434449701	0.10486005
PPP6C	0.02022415	0.983864562771867	0.9998852434449701	0.10199201
KMT5C	0.020202024	0.9838822140203038	0.9998852434449701	0.09627285
TBC1D20	0.020202024	0.9838822140203038	0.9998852434449701	0.09627285
CA5BP1	0.020168832	0.9839086909077507	0.9998852434449701	0.08773605
GNAQ	0.020168832	0.9839086909077507	0.9998852434449701	0.08572437
AL139415.1	0.020119047	0.9839484062721445	0.9998852434449701	0.029033167
TIMM23	0.019776076	0.9842220020803423	0.9998852434449701	0.023409244
ZNF254	0.019765014	0.9842308277826434	0.9998852434449701	0.049548987
EOGT	0.019676505	0.9843014334704383	0.9998852434449701	0.2166052
PABPC1P3	0.019676505	0.9843014334704383	0.9998852434449701	0.2166052
DAG1	0.019333536	0.9845750316670568	0.9998852434449701	0.09140213
MAML1	0.019322472	0.9845838574457126	0.9998852434449701	0.08856048
CRBN	0.019261623	0.9846323992620156	0.9998852434449701	-0.015940743
ZDHHC6	0.018979503	0.9848574575145033	0.9998852434449701	0.05563689
GPR160	0.018830145	0.9849766064901205	0.9998852434449701	0.035439797
TMEM229B	0.018813549	0.9849898452859228	0.9998852434449701	0.21221963
UBE2L3	0.018813549	0.9849898452859228	0.9998852434449701	0.21221963
ARAP1	0.018808017	0.9849942582187755	0.9998852434449701	0.20606098
ACOX2	0.018802484	0.9849986711520875	0.9998852434449701	0.1999284
CIP2A	0.018802484	0.9849986711520875	0.9998852434449701	0.1999284
LRRC47	0.018802484	0.9849986711520875	0.9998852434449701	0.1999284
SMTN	0.018780358	0.9850163228899238	0.9998852434449701	0.17565453
RPAP3	0.01818846	0.9854885095720488	0.9998852434449701	0.009521594
UNC45A	0.018094419	0.9855635303582859	0.9998852434449701	0.050622042
TTPAL	0.01794506	0.9856826812808913	0.9998852434449701	0.20170717
TRIM39	0.01794506	0.9856826812808913	0.9998852434449701	0.20170717
PLEKHG3	0.017939528	0.9856870942841741	0.9998852434449701	0.19559297
RIPK1	0.017939528	0.9856870942841741	0.9998852434449701	0.19559297
CPAMD8	0.017939528	0.9856870942841741	0.9998852434449701	0.19559297
AC136944.2	0.017933998	0.985691507287895	0.9998852434449701	0.18950447
AC020663.3	0.017933998	0.985691507287895	0.9998852434449701	0.18950447
USP54	0.017933998	0.985691507287895	0.9998852434449701	0.18950447
EPB41L4A	0.017933998	0.985691507287895	0.9998852434449701	0.18950447
DCAF4	0.017933998	0.985691507287895	0.9998852434449701	0.18950447
NCEH1	0.017933998	0.985691507287895	0.9998852434449701	0.18950447
TWNK	0.017933998	0.985691507287895	0.9998852434449701	0.18950447
RPTOR	0.017933998	0.985691507287895	0.9998852434449701	0.18950447
TMEM116	0.017928466	0.9856959202920537	0.9998852434449701	0.18344146
FAM177A1	0.017917402	0.9857047463016837	0.9998852434449701	0.005603744
RAB32	0.017646346	0.9859209840815034	0.9998852434449701	-0.123395056
ERCC2	0.01759656	0.9859607013376389	0.9998852434449701	0.08170933
TRAF3IP2-AS1	0.01759656	0.9859607013376389	0.9998852434449701	0.08170933
LRRC45	0.017585495	0.9859695273992866	0.9998852434449701	0.07888653
CYP20A1	0.017176146	0.9862960928783173	0.9998852434449701	0.11683212
PHF23	0.017115295	0.9863446365928209	0.9998852434449701	0.017009905
GTF3C6	0.017109765	0.9863490496602854	0.9998852434449701	-0.027483795
SLC17A5	0.017076572	0.986375528073839	0.9998852434449701	0.19127047
DCAF10	0.017071042	0.9863799411442244	0.9998852434449701	0.18520008
USP30-AS1	0.017071042	0.9863799411442244	0.9998852434449701	0.18520008
PLA2G4A	0.017071042	0.9863799411442244	0.9998852434449701	0.18520008
DGKG	0.01706551	0.9863843542150266	0.9998852434449701	0.17915502
EFCAB7	0.017059978	0.9863887672862454	0.9998852434449701	0.1731351
HAUS6	0.017059978	0.9863887672862454	0.9998852434449701	0.1731351
ULK2	0.017059978	0.9863887672862454	0.9998852434449701	0.1731351
POMT2	0.017054446	0.9863931803578807	0.9998852434449701	0.16290155
H2BC13	0.017048914	0.9863975934299323	0.9998852434449701	0.16116978
OGFOD1	0.017048914	0.9863975934299323	0.9998852434449701	0.16116978
H3C10	0.016949343	0.9864770287979004	0.9998852434449701	-0.003102698
EFNA4	0.016761262	0.9866270737469762	0.9998852434449701	0.08536023
SARS2	0.016761262	0.9866270737469762	0.9998852434449701	0.08536023
TMEM150A	0.016705945	0.9866712047046086	0.9998852434449701	0.07126554
USP40	0.016694881	0.9866800309010333	0.9998852434449701	0.068462916
NCAPG	0.016650626	0.9867153357030238	0.9998852434449701	0.057306092
MAPK3	0.016451484	0.9868742076329151	0.9998852434449701	-0.002644759
SLC35A5	0.016340848	0.9869624700414981	0.9998852434449701	0.04247992
DNAJC27-AS1	0.016202554	0.9870727982764922	0.9998852434449701	0.17488123
ZNF615	0.016197022	0.9870772114110481	0.9998852434449701	0.16463539
AC092865.3	0.016180426	0.9870904508170877	0.9998852434449701	0.15102014
ZNF830	0.015931496	0.9872890423322437	0.9998852434449701	0.025948033
ELMO2	0.015870648	0.9873375870450986	0.9998852434449701	0.0748903
CHPF2	0.015776608	0.9874126107843852	0.9998852434449701	0.017383767
PRR7	0.015688099	0.9874832214642285	0.9998852434449701	0.4096422
ACO2	0.015665973	0.9875008741495304	0.9998852434449701	-0.009539417
GPI	0.015538741	0.987602377208501	0.9998852434449701	-0.029010395
FAAH	0.015522146	0.9876156167527613	0.9998852434449701	0.044852983
LINC01006	0.015339597	0.9877612519639128	0.9998852434449701	0.17062002
GCC1	0.015339597	0.9877612519639128	0.9998852434449701	0.17062002
QSOX2	0.015334066	0.9877656651585203	0.9998852434449701	0.16463539
LINC02018	0.015334066	0.9877656651585203	0.9998852434449701	0.16463539
CDC37L1-DT	0.015334066	0.9877656651585203	0.9998852434449701	0.16463539
PARD3B	0.015328534	0.987770078353502	0.9998852434449701	0.15867539
CR1L	0.015328534	0.987770078353502	0.9998852434449701	0.15867539
RMRP	0.015328534	0.987770078353502	0.9998852434449701	0.15867539
NAALAD2	0.015323002	0.9877744915488579	0.9998852434449701	0.15273981
VASH1	0.015317471	0.987778904744588	0.9998852434449701	0.14682846
SEC23A	0.015251089	0.9878318631224772	0.9998852434449701	-0.0047285487
GIMAP7	0.015168113	0.9878980611702064	0.9998852434449701	-0.0052802544
MARS1	0.015074072	0.9879730857249959	0.9998852434449701	0.0014040256
RBBP5	0.015024287	0.9880128046500416	0.9998852434449701	0.07570747
FBRSL1	0.015024287	0.9880128046500416	0.9998852434449701	0.07570747
UQCC1	0.0150132235	0.9880216310818676	0.9998852434449701	0.07289629
TXLNA	0.014908119	0.9881054822571823	0.9998852434449701	0.015064939
MBD3	0.014681317	0.9882864247135138	0.9998852434449701	-0.010402602
ZNF281	0.014620467	0.9883349703534712	0.9998852434449701	0.03804197
NOL9	0.014570681	0.9883746895455682	0.9998852434449701	0.032556813
EVA1C	0.014465578	0.988458541267829	0.9998852434449701	0.15446152
FNTB	0.014465578	0.988458541267829	0.9998852434449701	0.15446152
AC005071.1	0.014465578	0.988458541267829	0.9998852434449701	0.15446152
CNTLN	0.014465578	0.988458541267829	0.9998852434449701	0.15446152
TMEM86B	0.014460046	0.9884629545199086	0.9998852434449701	0.14854315
GPAT4	0.014460046	0.9884629545199086	0.9998852434449701	0.14854315
AL357078.1	0.0144379195	0.9884806075317559	0.9998852434449701	0.11780535
NAGLU	0.014172394	0.9886924441113406	0.9998852434449701	0.02089163
USP20	0.014133671	0.9887233370128223	0.9998852434449701	0.06530653
POU2F1	0.014133671	0.9887233370128223	0.9998852434449701	0.06530653
SETD1B	0.014122608	0.9887321635592102	0.9998852434449701	0.06251535
FRG1BP	0.013818361	0.9889748941215797	0.9998852434449701	0.040940914
TMEM186	0.01359709	0.9891514260819181	0.9998852434449701	0.14435862
DENND5B	0.01359709	0.9891514260819181	0.9998852434449701	0.14435862
BTBD7P1	0.01359709	0.9891514260819181	0.9998852434449701	0.14435862
TTC23	0.013591559	0.9891558393877676	0.9998852434449701	0.13848129
ZNF562	0.013591559	0.9891558393877676	0.9998852434449701	0.13848129
KIF16B	0.013586027	0.9891602526939488	0.9998852434449701	0.13262773
H2BC12	0.013586027	0.9891602526939488	0.9998852434449701	0.13262773
ZDHHC2	0.013586027	0.9891602526939488	0.9998852434449701	0.13262773
STAU1	0.013486454	0.9892396922617981	0.9998852434449701	-0.03897554
TRAPPC3	0.013187739	0.9894780116022591	0.9998852434449701	0.036867067
IMMT	0.013121358	0.9895309715839393	0.9998852434449701	0.028782742
REV1	0.012900087	0.9897075051880484	0.9998852434449701	-0.009437058
ANKRA2	0.012883492	0.9897207452287775	0.9998852434449701	0.031792313
CARMIL2	0.012723071	0.9898487324345588	0.9998852434449701	0.12848885
KNTC1	0.0127175385	0.9898531457911605	0.9998852434449701	0.12267544
GUCY1B1	0.012712006	0.9898575591480726	0.9998852434449701	0.11688527
HMGA1P4	0.012706475	0.9898619725052951	0.9998852434449701	0.111118145
HAX1	0.01259584	0.9899502397147095	0.9998852434449701	-0.031089796
HERC3	0.012440951	0.9900738140142954	0.9998852434449701	0.06693061
PNPLA4	0.012418823	0.9900914675051726	0.9998852434449701	0.061347373
FAM20B	0.012396696	0.990109121000901	0.9998852434449701	0.05578548
AC243919.1	0.012280528	0.9902018019327194	0.9998852434449701	0.0058260774
HNRNPR	0.01225287	0.9902238688407824	0.9998852434449701	0.01969457
PON2	0.012186489	0.9902768294506136	0.9998852434449701	-0.03405125
RNF5	0.011981813	0.9904401249329405	0.9998852434449701	0.042614583
PSMD3	0.011882242	0.990519566123619	0.9998852434449701	-0.023466175
ZNF417	0.011865646	0.9905328063312246	0.9998852434449701	0.13018195
ZBTB25	0.011865646	0.9905328063312246	0.9998852434449701	0.13018195
ALG10B	0.0118601145	0.9905372197343394	0.9998852434449701	0.12436177
LRRC6	0.0118545825	0.9905416331377437	0.9998852434449701	0.11856486
GMEB2	0.0118545825	0.9905416331377437	0.9998852434449701	0.11856486
KIAA0556	0.0118545825	0.9905416331377437	0.9998852434449701	0.11856486
GDF11	0.01184905	0.9905460465414374	0.9998852434449701	0.11279106
PLXNB1	0.011843519	0.9905504599454203	0.9998852434449701	0.10704019
H4C14	0.011843519	0.9905504599454203	0.9998852434449701	0.10297368
AL590226.1	0.011832455	0.9905592867542536	0.9998852434449701	0.095606476
PPP1R9B	0.011793733	0.9905901805942627	0.9998852434449701	0.0015783977
AL445524.1	0.011782669	0.9905990074082873	0.9998852434449701	-0.001652941
TRPM7	0.011146516	0.9911065511157255	0.9998852434449701	0.025569268
PPARA	0.011046944	0.9911859930704674	0.9998852434449701	0.014712161
IPO5P1	0.0109971585	0.9912257140806563	0.9998852434449701	0.12024641
RAB11FIP3	0.010991626	0.9912301275275771	0.9998852434449701	0.114465915
FAM8A1	0.010991626	0.9912301275275771	0.9998852434449701	0.114465915
LIPT1	0.010986094	0.9912345409747662	0.9998852434449701	0.108708404
CENPO	0.010986094	0.9912345409747662	0.9998852434449701	0.108708404
ZNF782	0.010986094	0.9912345409747662	0.9998852434449701	0.108708404
AL049840.4	0.010980563	0.9912389544222235	0.9998852434449701	0.10297368
E2F6	0.010648657	0.9915037617553932	0.9998852434449701	0.043571286
NDRG3	0.010648657	0.9915037617553932	0.9998852434449701	0.043571286
GYG2-AS1	0.010637593	0.9915125886827795	0.9998852434449701	0.04082145
STYX	0.010626529	0.9915214156112045	0.9998852434449701	0.036132578
TAOK2	0.010615466	0.9915302425406674	0.9998852434449701	0.03339675
HIF1A-AS2	0.010123138	0.9919230419354088	0.9998852434449701	0.10463721
AC012645.3	0.010123138	0.9919230419354088	0.9998852434449701	0.10463721
DHRS13	0.010123138	0.9919230419354088	0.9998852434449701	0.10463721
TRAM2	0.010123138	0.9919230419354088	0.9998852434449701	0.10463721
SLC30A1	0.010123138	0.9919230419354088	0.9998852434449701	0.10463721
AC010636.2	0.010117607	0.9919274554230543	0.9998852434449701	0.09891855
PPM1L	0.010117607	0.9919274554230543	0.9998852434449701	0.09891855
AC008063.1	0.010117607	0.9919274554230543	0.9998852434449701	0.09891855
WHRN	0.010117607	0.9919274554230543	0.9998852434449701	0.09891855
LINC01515	0.010101012	0.9919406958874721	0.9998852434449701	0.08189678
LINC00324	0.01009548	0.9919451093761048	0.9998852434449701	0.07228586
MCUB	0.010067821	0.9919671768229626	0.9998852434449701	-0.037835624
PTGDR	0.010051225	0.991980417294028	0.9998852434449701	0.031999495
H2AC12	0.010040162	0.9919892442759655	0.9998852434449701	0.046155628
FLI1	0.009863146	0.9921304761195778	0.9998852434449701	-0.012457539
PDHX	0.009807828	0.9921746111214833	0.9998852434449701	0.0079569705
EDC3	0.009769105	0.9922055056370727	0.9998852434449701	0.036132578
GP9	0.009664002	0.9922893622381647	0.9998852434449701	-0.89917386
EZH2	0.009392945	0.9925056243897047	0.9998852434449701	-0.029898187
MPI	0.009392945	0.9925056243897047	0.9998852434449701	0.017565152
KMT2E	0.009343159	0.992545346069699	0.9998852434449701	-0.06278716
AC108134.3	0.009260182	0.9926115489107007	0.9998852434449701	0.10057744
ACTR5	0.009254651	0.9926159624352479	0.9998852434449701	0.09487475
SH3D21	0.009254651	0.9926159624352479	0.9998852434449701	0.09487475
AC023538.1	0.009254651	0.9926159624352479	0.9998852434449701	0.09487475
NME6	0.009254651	0.9926159624352479	0.9998852434449701	0.09487475
NHSL2	0.009249119	0.992620375960021	0.9998852434449701	0.08919442
ZNF321P	0.009249119	0.992620375960021	0.9998852434449701	0.08919442
AC005523.2	0.009249119	0.992620375960021	0.9998852434449701	0.08919442
COCH	0.009232524	0.9926336165356946	0.9998852434449701	0.06831561
FAM210CP	0.009226992	0.9926380300613701	0.9998852434449701	0.06669325
CRISP3	0.00903338	0.9927925036009722	0.9998852434449701	0.6742759
TBC1D13	0.008889554	0.9929072555484629	0.9998852434449701	0.028731702
TRIQK	0.008695942	0.9930617295551842	0.9998852434449701	-0.009086462
DFFA	0.0085576475	0.9931720682909833	0.9998852434449701	0.018089967
PLPBP	0.0085576475	0.9931720682909833	0.9998852434449701	0.018089967
LINC02334	0.008391695	0.9933044749461258	0.9998852434449701	0.090842195
ZNF490	0.008391695	0.9933044749461258	0.9998852434449701	0.090842195
AL391294.1	0.008386163	0.9933088885044932	0.9998852434449701	0.08517763
ELP1	0.008386163	0.9933088885044932	0.9998852434449701	0.08517763
C6orf120	0.008386163	0.9933088885044932	0.9998852434449701	0.08517763
FBXO45	0.008386163	0.9933088885044932	0.9998852434449701	0.08517763
PFKFB4	0.008386163	0.9933088885044932	0.9998852434449701	0.08517763
PRPF40B	0.008380631	0.9933133020630652	0.9998852434449701	0.07953512
CHST10	0.008380631	0.9933133020630652	0.9998852434449701	0.07953512
AC079305.3	0.008380631	0.9933133020630652	0.9998852434449701	0.07953512
TMEM120B	0.008375099	0.9933177156218419	0.9998852434449701	0.073914506
KIF15	0.008364036	0.9933265427400085	0.9998852434449701	0.058794066
CSRP2	0.008352973	0.9933353698589921	0.9998852434449701	0.038345754
DMTN	0.008264464	0.9934059868401358	0.9998852434449701	-0.05399478
CPNE8	0.008209147	0.9934501224796166	0.9998852434449701	-0.010045357
CCDC22	0.00815936	0.9934898445722895	0.9998852434449701	0.007783613
UBA6	0.008137234	0.993507498840885	0.9998852434449701	0.007391897
C5orf22	0.008043193	0.9935825295177737	0.9998852434449701	0.029523358
SHMT1	0.00803213	0.9935913566599752	0.9998852434449701	0.026799915
PEPD	0.0077002235	0.9938561712859137	0.9998852434449701	-0.020934034
C7orf26	0.0076725646	0.993878239202361	0.9998852434449701	0.013202102
NUDCD2	0.0076725646	0.993878239202361	0.9998852434449701	0.011924864
FAM200B	0.0076449057	0.9939003071234914	0.9998852434449701	0.09707699
SLC1A4	0.007517675	0.9940018196205316	0.9998852434449701	0.07554498
FAM72A	0.0075121433	0.9940062332095738	0.9998852434449701	0.065975964
P2RY11	0.007490016	0.9940238875675755	0.9998852434449701	0.047733426
RPH3A	0.007473421	0.9940371283379974	0.9998852434449701	0.019750932
MBOAT2	0.0074568256	0.9940503691100615	0.9998852434449701	-0.01002478
BEND5	0.007423635	0.9940768506591015	0.9998852434449701	-0.016072694
DERL1	0.0073683173	0.9941209865886536	0.9998852434449701	-0.024943633
DHX40	0.007246618	0.9942180856968019	0.9998852434449701	-0.026893418
SMG7	0.0072244913	0.9942357400893439	0.9998852434449701	-0.026943976
TBK1	0.0072244913	0.9942357400893439	0.9998852434449701	0.0023988918
GTPBP3	0.0068538627	0.994531451577211	0.9998852434449701	0.0155280605
NSRP1	0.006848331	0.9945358651872981	0.9998852434449701	-0.04254563
BCL2L12	0.006831736	0.9945491060185618	0.9998852434449701	0.00022549288
FOXRED1	0.006804077	0.9945711740740022	0.9998852434449701	0.010126591
SNX27	0.006743227	0.994619723810566	0.9998852434449701	-0.019567737
ADHFE1	0.0066491873	0.9946947552607384	0.9998852434449701	0.065975964
CCDC142	0.0066491873	0.9946947552607384	0.9998852434449701	0.065975964
AC010343.1	0.0066436552	0.9946991688769219	0.9998852434449701	0.06040761
AC024075.2	0.0066381237	0.9947035824932676	0.9998852434449701	0.054860573
AP2A2	0.006582806	0.994747718665617	0.9998852434449701	-0.009424579
GTF2H3	0.006444512	0.9948580591665098	0.9998852434449701	-0.014758577
IKBKE	0.006317281	0.9949595725142347	0.9998852434449701	0.022944018
APOBEC3G	0.006295154	0.9949772270178663	0.9998852434449701	-0.049145944
PLEKHM1P1	0.005836017	0.9953435585103034	0.9998852434449701	-0.0049260384
AC008969.1	0.0057862313	0.9953832812626234	0.9998852434449701	0.06202295
AC005785.2	0.0057862313	0.9953832812626234	0.9998852434449701	0.06202295
GABPAP	0.005780699	0.9953876949024784	0.9998852434449701	0.056469735
MAP2K1	0.005780699	0.9953876949024784	0.9998852434449701	0.056469735
SPR	0.005769636	0.9953965221826113	0.9998852434449701	0.045426756
INAFM2	0.0057032546	0.995449485875204	0.9998852434449701	-0.02255244
CD2BP2	0.0054266662	0.9956701681408542	0.9998852434449701	-0.020883804
SMARCD2	0.005410071	0.9956834090874946	0.9998852434449701	-0.027391592
TMED4	0.005354753	0.9957275455848614	0.9998852434449701	-0.015853107
H4C8	0.005338158	0.995740786536627	0.9998852434449701	-0.01590507
AL645728.1	0.005304967	0.9957672684436735	0.9998852434449701	-0.016435517
LMBRD2	0.004917743	0.9960762243627481	0.9998852434449701	0.052542537
NDUFA6-DT	0.004901148	0.9960894653441862	0.9998852434449701	0.03605397
ANKZF1	0.004901148	0.9960894653441862	0.9998852434449701	-0.015046765
ARIH1	0.00484583	0.9961336019567375	0.9998852434449701	-0.013830284
HAVCR2	0.004513924	0.9963984218757752	0.9998852434449701	-0.0023944739
AK5	0.0041930815	0.9966544148416225	0.9998852434449701	-0.08987232
FAR1-IT1	0.0040492555	0.9967691704224391	0.9998852434449701	0.043123756
PIP4K2C	0.0040437235	0.9967735840999741	0.9998852434449701	0.03764237
C16orf70	0.004038192	0.996777997777608	0.9998852434449701	0.032181647
SERBP1P5	0.0040326603	0.9967824114553404	0.9998852434449701	0.026741425
ZNF600	0.004027128	0.9967868251331713	0.9998852434449701	0.021321552
ATAD2	0.0039054295	0.9968839260700878	0.9998852434449701	-0.05310059
RAB1B	0.0037339446	0.9970207501955605	0.9998852434449701	0.014478799
TPD52L2	0.0037339446	0.9970207501955605	0.9998852434449701	-0.015631309
NRAS	0.0036564998	0.997082541765055	0.9998852434449701	-0.004285411
HSDL2	0.003191831	0.9974532915365074	0.9998852434449701	-0.026821239
AL358333.3	0.0031807676	0.9974621189190377	0.9998852434449701	0.033765804
GCNT1	0.0031752358	0.9974665326104194	0.9998852434449701	0.028319644
HELQ	0.003169704	0.9974709463018786	0.9998852434449701	0.022893876
FBN2	0.003169704	0.9974709463018786	0.9998852434449701	0.022893876
ZNF234	0.003169704	0.9974709463018786	0.9998852434449701	0.022893876
TSGA10	0.0031641724	0.9974753599934152	0.9998852434449701	0.01748835
PDGFC	0.0028654567	0.9977136994475718	0.9998852434449701	0.007966973
RBM12	0.0028212026	0.9977490090141998	0.9998852434449701	-0.00084426365
XCL2	0.0027769485	0.9977843185852363	0.9998852434449701	-0.49072653
PPBPP2	0.00268844	0.9978549377402577	0.9998852434449701	-1.2041622
EXD3	0.0026552496	0.9978814199277527	0.9998852434449701	-0.04729255
DEK	0.0025944	0.9979299706108673	0.9998852434449701	-0.05206982
EML3	0.002428447	0.9980623816032467	0.9998852434449701	-0.0087072905
VAV2	0.002306748	0.9981594830317791	0.9998852434449701	0.019056516
TRIM7	0.0022901527	0.9981727241378141	0.9998852434449701	0.0029425505
GIMAP8	0.0022901527	0.9981727241378141	0.9998852434449701	0.0029425505
DDX23	0.0022237715	0.9982256885669496	0.9998852434449701	-0.02751362
DNAJC27	0.0019637782	0.9984331326541586	0.9998852434449701	-0.004627707
PDSS2	0.0019637782	0.9984331326541586	0.9998852434449701	-0.0027372146
METTL21A	0.0019582466	0.9984375463593421	0.9998852434449701	-0.037521634
DDI2	0.0019416512	0.9984507874751792	0.9998852434449701	-0.008059932
FUZ	0.0019416512	0.9984507874751792	0.9998852434449701	-0.008059932
CAD	0.0019305877	0.9984596148859746	0.9998852434449701	-0.0107140085
LYRM4	0.0016484674	0.9986847139219791	0.9998852434449701	-0.02723616
SLC35B1	0.0016042133	0.9987200235846412	0.9998852434449701	-0.036491893
RPUSD4	0.0015433638	0.9987685743748805	0.9998852434449701	-0.01350652
SEC24B	0.0014437919	0.9988480211322975	0.9998852434449701	0.015229293
CDC7	0.0014382601	0.9988524348413851	0.9998852434449701	0.009852231
TMEM201	0.0014327284	0.9988568485505078	0.9998852434449701	0.004495047
FAM122C	0.0014327284	0.9988568485505078	0.9998852434449701	0.0007060411
PARP16	0.0014271965	0.9988612622596654	0.9998852434449701	-0.00084240345
AL590764.1	0.001416133	0.9988700896780851	0.9998852434449701	-0.011458686
KRBOX4	0.0010620998	0.9991525671346442	0.9998852434449701	-0.015240005
MRPS16	0.0009957185	0.9992055316706415	0.9998852434449701	-0.034253567
DCP1B	0.00056977227	0.9995453875165655	0.9998852434449701	0.0007060411
TMTC3	0.0005642405	0.9995498012295263	0.9998852434449701	-0.004617497
IPO13	0.00055870874	0.9995542149425007	0.9998852434449701	-0.00992155
FCGR1B	0.0005476452	0.9995630423684906	0.9998852434449701	-0.020471767
DNAJC12	0.0005310499	0.9995762835075751	0.9998852434449701	-0.039838795
NOLC1	0.0003263744	0.9997395908980805	0.9998852434449701	-0.045997255
CCDC61	0.0002599932	0.999792555459837	0.9998852434449701	-0.0038539965
EED	0.0002378661	0.9998102103139705	0.9998852434449701	-0.009172639
ZPR1	0.00022680256	0.9998190377410726	0.9998852434449701	-0.013703424
H2BC21	0.00019361194	0.9998455200225076	0.9998852434449701	-0.02162051
SLF2	0.00017148486	0.999863174876894	0.9998852434449701	-0.026874747
LSM3P3	-0.00014382601	0.9998852434449701	0.9998852434449701	-0.015500801
RIPK3	-0.0002931838	0.9997660731788299	0.9998852434449701	-0.0030730832
AC003665.1	-0.00030424734	0.9997572457518834	0.9998852434449701	-0.013673096
TPRN	-0.00064168527	0.9994880092493914	0.9998852434449701	-0.016347239
SMIM20	-0.0006638124	0.9994703543984721	0.9998852434449701	-0.03695557
IGHV3OR16-7	-0.00086848787	0.9993070470408888	0.9998852434449701	-16.693027
IGKV1OR22-5	-0.00086848787	0.9993070470408888	0.9998852434449701	-16.55477
CIAO1	-0.000984655	0.9992143590936543	0.9998852434449701	-0.025862508
CYB5R1	-0.0010123139	0.9991922905363049	0.9998852434449701	0.07326807
ZNF519	-0.0011672034	0.999068706627045	0.9998852434449701	-0.017414954
ZMYND11	-0.0013054976	0.9989583638697105	0.9998852434449701	-0.037368722
SETD4	-0.0014991096	0.9988038840433832	0.9998852434449701	-0.018220149
SPICE1	-0.0015101731	0.9987950566260352	0.9998852434449701	-0.020855783
SYTL1	-0.0017148486	0.9986317494328374	0.9998852434449701	-0.06073144
IGLV5-37	-0.0017369757	0.9986140946044518	0.9998852434449701	-17.466455
IGLV2-28	-0.0017369757	0.9986140946044518	0.9998852434449701	-16.961163
R3HCC1L	-0.0020356912	0.9983757544911841	0.9998852434449701	-0.02639118
PXYLP1	-0.002041223	0.9983713407866841	0.9998852434449701	-0.031616278
ALKBH1	-0.002041223	0.9983713407866841	0.9998852434449701	-0.031616278
PARVA	-0.002041223	0.9983713407866841	0.9998852434449701	-0.031616278
MRM1	-0.0020522866	0.9983625133778337	0.9998852434449701	-0.042010292
FAM102A	-0.0020578182	0.9983580996734834	0.9998852434449701	-0.04717948
EPB42	-0.0020744137	0.9983448585607351	0.9998852434449701	-0.06257733
TRAFD1	-0.0021020726	0.9983227900405025	0.9998852434449701	-0.02833125
PEX19	-0.0023454705	0.9981285871196752	0.9998852434449701	-0.017453631
C12orf49	-0.002356534	0.9981197597167304	0.9998852434449701	-0.020090653
FOSB	-0.0023897246	0.9980932775092809	0.9998852434449701	-0.3585184
CREB3L4	-0.0023897246	0.9980932775092809	0.9998852434449701	-0.02983119
AC018755.3	-0.0023952562	0.9980888638082428	0.9998852434449701	-0.026611855
DYRK2	-0.002400788	0.9980844501072631	0.9998852434449701	-0.032445904
MAP4K3	-0.0024339787	0.9980579679026207	0.9998852434449701	-0.042256102
KNSTRN	-0.0024450421	0.9980491405015472	0.9998852434449701	-0.044697177
ADD3	-0.002566741	0.9979520391057367	0.9998852434449701	-0.06411613
IGHV1-58	-0.0026054636	0.997921143213362	0.9998852434449701	-18.04445
IGLVI-56	-0.0026054636	0.997921143213362	0.9998852434449701	-17.389534
IGLV3-27	-0.0026054636	0.997921143213362	0.9998852434449701	-17.552332
IGLV2-34	-0.0026054636	0.997921143213362	0.9998852434449701	-17.598057
PNP	-0.002760353	0.9977975596754973	0.9998852434449701	0.03828509
ZNF138	-0.0028156708	0.9977534227103397	0.9998852434449701	-0.030293202
AC122718.1	-0.0028654567	0.9977136994475718	0.9998852434449701	-0.035528313
RBMX2	-0.0028654567	0.9977136994475718	0.9998852434449701	-0.035848316
FGFR1OP	-0.002882052	0.9977004583612369	0.9998852434449701	-0.03850311
LRRC37A16P	-0.0028986474	0.9976872172755353	0.9998852434449701	-0.030100387
NEURL4	-0.0029097109	0.9976783898854213	0.9998852434449701	-0.04050524
TTI2	-0.0029097109	0.9976783898854213	0.9998852434449701	-0.04050524
ZNF568	-0.0029097109	0.9976783898854213	0.9998852434449701	-0.04050524
INPP5B	-0.0029152427	0.9976739761904708	0.9998852434449701	-0.04567979
KPNA5	-0.0029152427	0.9976739761904708	0.9998852434449701	-0.05299102
AC124016.1	-0.0029207745	0.9976695624955914	0.9998852434449701	-0.050835926
TNFRSF18	-0.0030203462	0.9975901160000882	0.9998852434449701	-0.15013723
CSNK1G1	-0.0032250218	0.9974268093907913	0.9998852434449701	-0.024587633
DDX20	-0.0032582125	0.9974003272479098	0.9998852434449701	-0.032445904
NPHP3	-0.0032858711	0.997378258797695	0.9998852434449701	-0.031109294
TSPAN32	-0.0033024666	0.9973650177285278	0.9998852434449701	-0.042726018
IGLV1-36	-0.0034739515	0.9972281933902901	0.9998852434449701	-18.185827
IGHV6-1	-0.0034739515	0.9972281933902901	0.9998852434449701	-17.520224
IGHV1-45	-0.0034739515	0.9972281933902901	0.9998852434449701	-17.606258
HMGN2P5	-0.003767135	0.996994268099797	0.9998852434449701	-0.038998622
RSPH3	-0.003772667	0.9969898544174908	0.9998852434449701	-0.04417854
FAM161A	-0.003772667	0.9969898544174908	0.9998852434449701	-0.04417854
AC008115.3	-0.003772667	0.9969898544174908	0.9998852434449701	-0.04417854
NLRX1	-0.003772667	0.9969898544174908	0.9998852434449701	-0.04417854
RAB3IP	-0.0037781987	0.9969854407352768	0.9998852434449701	-0.049340017
TTF1	-0.0037781987	0.9969854407352768	0.9998852434449701	-0.049340017
PARD6B	-0.003794794	0.9969721996891888	0.9998852434449701	-0.068327576
CLVS1	-0.003794794	0.9969721996891888	0.9998852434449701	-0.06471505
SLC10A3	-0.0041045733	0.9967250336525477	0.9998852434449701	-0.031686842
HDAC4	-0.004110105	0.9967206199761075	0.9998852434449701	0.31665647
PDCD11	-0.0041156365	0.9967162062997678	0.9998852434449701	-0.034298226
IGKV3D-20	-0.004342439	0.9965352456579031	0.9998852434449701	-17.794641
IGLV4-60	-0.004342439	0.9965352456579031	0.9998852434449701	-17.913326
IGHV3-16	-0.004342439	0.9965352456579031	0.9998852434449701	-17.669628
IGLV7-43	-0.004342439	0.9965352456579031	0.9998852434449701	-18.49644
IGHV3-63	-0.004342439	0.9965352456579031	0.9998852434449701	-18.224174
PPOX	-0.0045969007	0.9963322168576807	0.9998852434449701	0.20163956
SMAGP	-0.0046024323	0.9963278031907006	0.9998852434449701	0.60094315
BMS1P4	-0.004641155	0.9962969075249936	0.9998852434449701	-0.05299102
LIN52	-0.0046466864	0.9962924938589162	0.9998852434449701	-0.05812126
SMG9	-0.0046522184	0.9962880801929522	0.9998852434449701	-0.063233405
DGLUCY	-0.00465775	0.9962836665271019	0.9998852434449701	0.086130574
TMEM60	-0.004851362	0.9961291882949478	0.9998852434449701	0.1594743
FRA10AC1	-0.0049122116	0.9960806380231075	0.9998852434449701	-0.02903136
IGHMBP2	-0.0049619973	0.996040915084206	0.9998852434449701	-0.033540133
IRAK1BP1	-0.005017315	0.9959967784969399	0.9998852434449701	-0.04653399
ORC4	-0.0050283787	0.9959879511809524	0.9998852434449701	-0.049118903
PRKX	-0.005050506	0.9959702965504517	0.9998852434449701	-0.054275
PSME3	-0.005061569	0.9959614692359405	0.9998852434449701	-0.026345782
ISCA2	-0.0051279506	0.9959085053592928	0.9998852434449701	0.049010888
IGLV3-9	-0.005210927	0.9958423005388634	0.9998852434449701	-17.94136
IGLV3-10	-0.005210927	0.9958423005388634	0.9998852434449701	-18.753988
IGHV3-64	-0.005210927	0.9958423005388634	0.9998852434449701	-18.240665
IGHV3-62	-0.005210927	0.9958423005388634	0.9998852434449701	-17.850405
NUAK2	-0.005509643	0.9956039634256114	0.9998852434449701	-0.06175024
CENPV	-0.0055151745	0.9955995497789997	0.9998852434449701	-0.06684962
HSPA2	-0.0055151745	0.9955995497789997	0.9998852434449701	-0.06684962
TRPM4	-0.0055151745	0.9955995497789997	0.9998852434449701	-0.06684962
BPNT1	-0.005520706	0.9955951361325226	0.9998852434449701	-0.071931124
UTP20	-0.005520706	0.9955951361325226	0.9998852434449701	-0.071931124
RAB29	-0.0055704922	0.9955554133203106	0.9998852434449701	-0.056005184
LINC02432	-0.005581556	0.9955465860302005	0.9998852434449701	-0.13359739
RIOK1	-0.0058470806	0.995334731233574	0.9998852434449701	-0.035212588
ZNF76	-0.005885803	0.9953038357695247	0.9998852434449701	-0.052779093
FAM114A2	-0.005996438	0.9952155630540566	0.9998852434449701	0.14130178
IGHV2-70D	-0.006079415	0.9951493585558274	0.9998852434449701	-18.638435
IGHV3-64D	-0.006079415	0.9951493585558274	0.9998852434449701	-18.19129
UXS1	-0.006167923	0.9950787404612048	0.9998852434449701	-0.037246842
DNAJC8	-0.006328345	0.9949507452633439	0.9998852434449701	0.0071752216
KRAS	-0.0063781305	0.9949110226419987	0.9998852434449701	-0.07045684
TTC1	-0.006383662	0.9949066090181816	0.9998852434449701	0.05172953
ZNF420	-0.006383662	0.9949066090181816	0.9998852434449701	-0.07552574
AC005520.2	-0.006383662	0.9949066090181816	0.9998852434449701	-0.07552574
RAPH1	-0.0063947258	0.9948977817710151	0.9998852434449701	-0.08561065
AC010615.2	-0.006400258	0.9948933681476659	0.9998852434449701	-0.09062692
ARL5B	-0.006400258	0.9948933681476659	0.9998852434449701	-0.09062692
GP1BA	-0.006416853	0.9948801272785568	0.9998852434449701	-0.109084636
CDK9	-0.006472171	0.9948359910583966	0.9998852434449701	-0.061149225
CLPB	-0.006698973	0.9946550327224077	0.9998852434449701	-0.042437915
PKN1	-0.006898117	0.9944961427025504	0.9998852434449701	-0.05282669
AURKB	-0.006920244	0.9944784882692578	0.9998852434449701	-0.09520104
PYGL	-0.006942371	0.9944608338386685	0.9998852434449701	-0.0865875
IGHV4-4	-0.006947903	0.9944564202314445	0.9998852434449701	-18.245926
IGLV1-41	-0.006947903	0.9944564202314445	0.9998852434449701	-18.378864
IGKV6-21	-0.006947903	0.9944564202314445	0.9998852434449701	-18.850573
IGHV4-28	-0.006947903	0.9944564202314445	0.9998852434449701	-18.110596
IGKV2D-29	-0.006947903	0.9944564202314445	0.9998852434449701	-18.110596
SPOCD1	-0.006947903	0.9944564202314445	0.9998852434449701	-17.961248
SCGB1C1	-0.006947903	0.9944564202314445	0.9998852434449701	-17.961248
PCDH17	-0.006947903	0.9944564202314445	0.9998852434449701	-17.961248
H19	-0.006947903	0.9944564202314445	0.9998852434449701	-18.02512
IGKV1-8	-0.006947903	0.9944564202314445	0.9998852434449701	-17.961248
BTNL9	-0.006947903	0.9944564202314445	0.9998852434449701	-18.132002
AATF	-0.00697003	0.9944387658042466	0.9998852434449701	-0.042608146
PHKG2	-0.0069976887	0.994416697774079	0.9998852434449701	-0.034634475
CCDC97	-0.007058538	0.994368148122769	0.9998852434449701	-0.034739982
FAM98B	-0.0070751333	0.9943549073123867	0.9998852434449701	-0.036481798
ANKRD42	-0.0072410866	0.9942224992946724	0.9998852434449701	-0.074055105
ZNF765	-0.0072410866	0.9942224992946724	0.9998852434449701	-0.074055105
NCDN	-0.007246618	0.9942180856968019	0.9998852434449701	-0.07911145
HYAL3	-0.007246618	0.9942180856968019	0.9998852434449701	-0.07911145
EXD2	-0.00725215	0.9942136720991084	0.9998852434449701	-0.084150225
ZNF213	-0.007257682	0.9942092585015919	0.9998852434449701	-0.089171536
EIF2B1	-0.007257682	0.9942092585015919	0.9998852434449701	-0.0927237
LINGO1	-0.007263214	0.9942048449042526	0.9998852434449701	-0.09771545
SLC6A8	-0.007301936	0.9941739497278507	0.9998852434449701	-0.13218455
SLC25A26	-0.007561929	0.9939665109148126	0.9998852434449701	-0.038377468
ZNF626	-0.0075785248	0.9939532701532106	0.9998852434449701	-0.04945082
ZNF444	-0.0076117152	0.9939267886350058	0.9998852434449701	-0.057176378
NOP14	-0.007633842	0.993909134293251	0.9998852434449701	-0.06230407
LAGE3P1	-0.007816391	0.9937634860883559	0.9998852434449701	-18.02512
TSPAN1	-0.007816391	0.9937634860883559	0.9998852434449701	-18.02512
LNCSRLR	-0.007816391	0.9937634860883559	0.9998852434449701	-18.02512
PDIA2	-0.007816391	0.9937634860883559	0.9998852434449701	-18.286924
AC018653.3	-0.007816391	0.9937634860883559	0.9998852434449701	-18.02512
AC097637.2	-0.007816391	0.9937634860883559	0.9998852434449701	-18.02512
AC109630.1	-0.007816391	0.9937634860883559	0.9998852434449701	-18.02512
AC008429.4	-0.007816391	0.9937634860883559	0.9998852434449701	-18.02512
AC100835.2	-0.007816391	0.9937634860883559	0.9998852434449701	-18.02512
SPP2	-0.007816391	0.9937634860883559	0.9998852434449701	-18.02512
AC104118.1	-0.007816391	0.9937634860883559	0.9998852434449701	-18.02512
AC021755.3	-0.007816391	0.9937634860883559	0.9998852434449701	-18.02512
NPTX2	-0.007816391	0.9937634860883559	0.9998852434449701	-18.369646
AC137695.1	-0.007816391	0.9937634860883559	0.9998852434449701	-18.02512
AC124248.2	-0.007816391	0.9937634860883559	0.9998852434449701	-18.02512
SLC4A10	-0.007816391	0.9937634860883559	0.9998852434449701	-18.02512
IGHV2-26	-0.007816391	0.9937634860883559	0.9998852434449701	-18.338118
BMPR1B	-0.007816391	0.9937634860883559	0.9998852434449701	-18.02512
RTP5	-0.007816391	0.9937634860883559	0.9998852434449701	-18.02512
AC021504.1	-0.007816391	0.9937634860883559	0.9998852434449701	-18.02512
RNU6-1300P	-0.007816391	0.9937634860883559	0.9998852434449701	-18.02512
MIR6084	-0.007816391	0.9937634860883559	0.9998852434449701	-18.02512
AC103724.3	-0.007816391	0.9937634860883559	0.9998852434449701	-18.086283
CNR2	-0.007816391	0.9937634860883559	0.9998852434449701	-18.02512
NCCRP1	-0.007816391	0.9937634860883559	0.9998852434449701	-18.16831
MPPED2-AS1	-0.007816391	0.9937634860883559	0.9998852434449701	-18.02512
PRICKLE2-AS3	-0.007816391	0.9937634860883559	0.9998852434449701	-18.02512
SLC25A18	-0.007816391	0.9937634860883559	0.9998852434449701	-18.02512
KLC3	-0.007816391	0.9937634860883559	0.9998852434449701	-18.02512
AC008735.4	-0.007816391	0.9937634860883559	0.9998852434449701	-18.02512
PNMA8B	-0.007816391	0.9937634860883559	0.9998852434449701	-18.02512
AC108479.3	-0.007816391	0.9937634860883559	0.9998852434449701	-18.110596
AC109446.2	-0.007816391	0.9937634860883559	0.9998852434449701	-18.02512
AP001784.1	-0.007816391	0.9937634860883559	0.9998852434449701	-18.110596
LINC00592	-0.007816391	0.9937634860883559	0.9998852434449701	-18.02512
PRG3	-0.007816391	0.9937634860883559	0.9998852434449701	-19.023201
AC104248.1	-0.007816391	0.9937634860883559	0.9998852434449701	-18.02512
AC091769.2	-0.007816391	0.9937634860883559	0.9998852434449701	-18.02512
AL033523.1	-0.007816391	0.9937634860883559	0.9998852434449701	-18.02512
PRR29-AS1	-0.007816391	0.9937634860883559	0.9998852434449701	-18.02512
AC073611.1	-0.007816391	0.9937634860883559	0.9998852434449701	-18.02512
AL157687.1	-0.007816391	0.9937634860883559	0.9998852434449701	-18.02512
AL669918.1	-0.007816391	0.9937634860883559	0.9998852434449701	-18.02512
ZDHHC11B	-0.007816391	0.9937634860883559	0.9998852434449701	-18.02512
RWDD2A	-0.007816391	0.9937634860883559	0.9998852434449701	-18.02512
DENND1A	-0.007993408	0.9936222516638503	0.9998852434449701	-0.04588484
GOLM1	-0.008076384	0.9935560480958867	0.9998852434449701	-0.053287018
ZNF211	-0.008109574	0.9935295666810984	0.9998852434449701	-0.082688324
AC092139.3	-0.008115106	0.9935251531126592	0.9998852434449701	-0.087714694
ZNF654	-0.008120638	0.9935207395444181	0.9998852434449701	-0.0927237
AL591895.1	-0.008120638	0.9935207395444181	0.9998852434449701	-0.0927237
TARS3	-0.008126169	0.9935163259763753	0.9998852434449701	-0.09771545
MAPRE3	-0.0081317015	0.9935119124085309	0.9998852434449701	-0.10269007
POLK	-0.0081317015	0.9935119124085309	0.9998852434449701	-0.043749493
SMN1	-0.008137234	0.993507498840885	0.9998852434449701	-0.11115491
AC026979.2	-0.008137234	0.993507498840885	0.9998852434449701	-0.10764768
GLMN	-0.008137234	0.993507498840885	0.9998852434449701	-0.10764768
FKBP2	-0.008142765	0.9935030852734378	0.9998852434449701	-0.11258839
AIMP2	-0.008458076	0.9932515122617374	0.9998852434449701	-0.056430105
FAM13B	-0.008474671	0.9932382715952774	0.9998852434449701	-0.042293012
AC004980.1	-0.008513394	0.9932073767141191	0.9998852434449701	-0.06922216
NUDT4	-0.00865722	0.9930926243879232	0.9998852434449701	-0.057213712
AC131180.1	-0.008684878	0.9930705566491931	0.9998852434449701	-18.086283
AL451007.2	-0.008684878	0.9930705566491931	0.9998852434449701	-18.086283
SMILR	-0.008684878	0.9930705566491931	0.9998852434449701	-18.086283
AL732406.1	-0.008684878	0.9930705566491931	0.9998852434449701	-18.086283
AC009120.1	-0.008684878	0.9930705566491931	0.9998852434449701	-18.086283
IPPKP1	-0.008684878	0.9930705566491931	0.9998852434449701	-18.086283
AC126696.2	-0.008684878	0.9930705566491931	0.9998852434449701	-18.086283
LINC02145	-0.008684878	0.9930705566491931	0.9998852434449701	-18.086283
KCNMB4	-0.008684878	0.9930705566491931	0.9998852434449701	-18.16831
RF00019-69	-0.008684878	0.9930705566491931	0.9998852434449701	-18.086283
AL358075.2	-0.008684878	0.9930705566491931	0.9998852434449701	-18.086283
AC138028.5	-0.008684878	0.9930705566491931	0.9998852434449701	-18.086283
AC108727.1	-0.008684878	0.9930705566491931	0.9998852434449701	-18.086283
AC083843.3	-0.008684878	0.9930705566491931	0.9998852434449701	-18.086283
AC131235.2	-0.008684878	0.9930705566491931	0.9998852434449701	-18.086283
AC135782.3	-0.008684878	0.9930705566491931	0.9998852434449701	-18.086283
DHFRP1	-0.008684878	0.9930705566491931	0.9998852434449701	-18.086283
TBX3	-0.008684878	0.9930705566491931	0.9998852434449701	-18.086283
THNSL1	-0.008684878	0.9930705566491931	0.9998852434449701	-18.086283
AC087392.3	-0.008684878	0.9930705566491931	0.9998852434449701	-18.086283
AC097523.2	-0.008684878	0.9930705566491931	0.9998852434449701	-18.086283
AC022100.1	-0.008684878	0.9930705566491931	0.9998852434449701	-18.086283
AC026412.2	-0.008684878	0.9930705566491931	0.9998852434449701	-18.086283
AC068790.6	-0.008684878	0.9930705566491931	0.9998852434449701	-18.086283
AC021087.1	-0.008684878	0.9930705566491931	0.9998852434449701	-18.086283
AC104257.1	-0.008684878	0.9930705566491931	0.9998852434449701	-18.086283
RN7SKP124	-0.008684878	0.9930705566491931	0.9998852434449701	-18.086283
AC119428.3	-0.008684878	0.9930705566491931	0.9998852434449701	-18.086283
AC011726.1	-0.008684878	0.9930705566491931	0.9998852434449701	-18.086283
TDRD6	-0.008684878	0.9930705566491931	0.9998852434449701	-18.086283
AP002370.1	-0.008684878	0.9930705566491931	0.9998852434449701	-18.086283
INSRR	-0.008684878	0.9930705566491931	0.9998852434449701	-18.086283
DNAH10	-0.008684878	0.9930705566491931	0.9998852434449701	-18.086283
IRGM	-0.008684878	0.9930705566491931	0.9998852434449701	-18.086283
AC015961.2	-0.008684878	0.9930705566491931	0.9998852434449701	-18.086283
AC009315.1	-0.008684878	0.9930705566491931	0.9998852434449701	-18.086283
MRGPRF-AS1	-0.008684878	0.9930705566491931	0.9998852434449701	-18.16831
AL356289.2	-0.008684878	0.9930705566491931	0.9998852434449701	-18.086283
LINC00507	-0.008684878	0.9930705566491931	0.9998852434449701	-18.086283
FSIP2-AS1	-0.008684878	0.9930705566491931	0.9998852434449701	-18.086283
RAD21-AS1	-0.008684878	0.9930705566491931	0.9998852434449701	-18.16831
AC026367.1	-0.008684878	0.9930705566491931	0.9998852434449701	-18.086283
FBXO43	-0.008684878	0.9930705566491931	0.9998852434449701	-18.086283
AC006946.2	-0.008684878	0.9930705566491931	0.9998852434449701	-18.086283
AL590096.1	-0.008684878	0.9930705566491931	0.9998852434449701	-18.086283
OSTN-AS1	-0.008684878	0.9930705566491931	0.9998852434449701	-18.086283
AP001042.1	-0.008684878	0.9930705566491931	0.9998852434449701	-18.086283
AP001107.4	-0.008684878	0.9930705566491931	0.9998852434449701	-18.086283
HUNK	-0.008684878	0.9930705566491931	0.9998852434449701	-18.086283
AC091951.1	-0.008684878	0.9930705566491931	0.9998852434449701	-18.16831
AC080013.6	-0.008684878	0.9930705566491931	0.9998852434449701	-18.086283
AC063948.1	-0.008684878	0.9930705566491931	0.9998852434449701	-18.086283
TMEM256-PLSCR3	-0.008684878	0.9930705566491931	0.9998852434449701	-18.086283
AC135893.1	-0.008684878	0.9930705566491931	0.9998852434449701	-18.086283
AP005060.1	-0.008684878	0.9930705566491931	0.9998852434449701	-18.086283
MYL8P	-0.008684878	0.9930705566491931	0.9998852434449701	-18.086283
AC025754.1	-0.008684878	0.9930705566491931	0.9998852434449701	-18.086283
AF279873.2	-0.008684878	0.9930705566491931	0.9998852434449701	-18.086283
ELAVL2	-0.008684878	0.9930705566491931	0.9998852434449701	-18.298567
AL356776.1	-0.008684878	0.9930705566491931	0.9998852434449701	-18.086283
MPL	-0.008684878	0.9930705566491931	0.9998852434449701	-18.086283
AC007861.2	-0.008684878	0.9930705566491931	0.9998852434449701	-18.16831
ZIC2	-0.008684878	0.9930705566491931	0.9998852434449701	-18.086283
PCCA-AS1	-0.008684878	0.9930705566491931	0.9998852434449701	-18.086283
AF186192.1	-0.008684878	0.9930705566491931	0.9998852434449701	-18.16831
AL139100.1	-0.008684878	0.9930705566491931	0.9998852434449701	-18.086283
NUFIP1	-0.008684878	0.9930705566491931	0.9998852434449701	-18.086283
AC069228.1	-0.008684878	0.9930705566491931	0.9998852434449701	-18.086283
CDH9	-0.008684878	0.9930705566491931	0.9998852434449701	-18.16831
AP000354.1	-0.008684878	0.9930705566491931	0.9998852434449701	-18.086283
CU638689.4	-0.008684878	0.9930705566491931	0.9998852434449701	-18.086283
BTBD9-AS1	-0.008684878	0.9930705566491931	0.9998852434449701	-18.086283
AC139783.1	-0.008684878	0.9930705566491931	0.9998852434449701	-18.086283
NDUFA8P1	-0.008684878	0.9930705566491931	0.9998852434449701	-18.086283
AL590807.1	-0.008684878	0.9930705566491931	0.9998852434449701	-18.086283
AC025164.2	-0.008684878	0.9930705566491931	0.9998852434449701	-18.086283
IGSF10	-0.008684878	0.9930705566491931	0.9998852434449701	-18.086283
AC019080.4	-0.008684878	0.9930705566491931	0.9998852434449701	-18.086283
AC090337.2	-0.008684878	0.9930705566491931	0.9998852434449701	-18.086283
SLFNL1-AS1	-0.008684878	0.9930705566491931	0.9998852434449701	-18.086283
AC019080.5	-0.008684878	0.9930705566491931	0.9998852434449701	-18.16831
AC009090.2	-0.008684878	0.9930705566491931	0.9998852434449701	-18.086283
LINC00670	-0.008684878	0.9930705566491931	0.9998852434449701	-18.086283
AC005618.4	-0.008684878	0.9930705566491931	0.9998852434449701	-18.086283
AC110597.3	-0.008684878	0.9930705566491931	0.9998852434449701	-18.086283
PCDHGB7	-0.008684878	0.9930705566491931	0.9998852434449701	-18.086283
LINC02509	-0.008684878	0.9930705566491931	0.9998852434449701	-18.086283
AC025034.1	-0.008684878	0.9930705566491931	0.9998852434449701	-18.086283
AC110275.1	-0.008684878	0.9930705566491931	0.9998852434449701	-18.086283
AC026771.1	-0.008684878	0.9930705566491931	0.9998852434449701	-18.086283
PCDHB9	-0.008684878	0.9930705566491931	0.9998852434449701	-18.086283
EIF1P7	-0.008684878	0.9930705566491931	0.9998852434449701	-18.086283
DYNAP	-0.008684878	0.9930705566491931	0.9998852434449701	-18.086283
AL603910.1	-0.008684878	0.9930705566491931	0.9998852434449701	-18.086283
AC009686.1	-0.008684878	0.9930705566491931	0.9998852434449701	-18.086283
AC007225.1	-0.008684878	0.9930705566491931	0.9998852434449701	-18.086283
OR1D2	-0.008684878	0.9930705566491931	0.9998852434449701	-18.086283
AC090617.1	-0.008684878	0.9930705566491931	0.9998852434449701	-18.086283
AL590560.2	-0.008684878	0.9930705566491931	0.9998852434449701	-18.086283
ARHGEF7-AS2	-0.008684878	0.9930705566491931	0.9998852434449701	-18.086283
PCAT19	-0.008684878	0.9930705566491931	0.9998852434449701	-18.16831
AC090241.2	-0.008684878	0.9930705566491931	0.9998852434449701	-18.086283
AC013474.1	-0.008684878	0.9930705566491931	0.9998852434449701	-18.086283
ATP11A-AS1	-0.008684878	0.9930705566491931	0.9998852434449701	-18.086283
DNAJB13	-0.008684878	0.9930705566491931	0.9998852434449701	-18.16831
VAC14-AS1	-0.008684878	0.9930705566491931	0.9998852434449701	-18.086283
MCF2L	-0.008684878	0.9930705566491931	0.9998852434449701	-18.086283
TACSTD2	-0.008684878	0.9930705566491931	0.9998852434449701	-18.16831
LINC01060	-0.008684878	0.9930705566491931	0.9998852434449701	-18.086283
RNU6-425P	-0.008684878	0.9930705566491931	0.9998852434449701	-18.086283
HSPA7	-0.008684878	0.9930705566491931	0.9998852434449701	-18.086283
AC108667.2	-0.008684878	0.9930705566491931	0.9998852434449701	-18.086283
AC091965.4	-0.008684878	0.9930705566491931	0.9998852434449701	-18.16831
TACR2	-0.008684878	0.9930705566491931	0.9998852434449701	-18.086283
AL021368.2	-0.008684878	0.9930705566491931	0.9998852434449701	-18.086283
AC020558.1	-0.008684878	0.9930705566491931	0.9998852434449701	-18.086283
GUSBP4	-0.008684878	0.9930705566491931	0.9998852434449701	-18.086283
IFNK	-0.008684878	0.9930705566491931	0.9998852434449701	-18.086283
AC096996.1	-0.008684878	0.9930705566491931	0.9998852434449701	-18.086283
AP000944.4	-0.008684878	0.9930705566491931	0.9998852434449701	-18.086283
AL451123.1	-0.008684878	0.9930705566491931	0.9998852434449701	-18.086283
SMIM18	-0.008684878	0.9930705566491931	0.9998852434449701	-18.086283
AC020978.8	-0.008684878	0.9930705566491931	0.9998852434449701	-18.086283
AL157762.1	-0.008684878	0.9930705566491931	0.9998852434449701	-18.086283
LINC00189	-0.008684878	0.9930705566491931	0.9998852434449701	-18.086283
ARHGAP26-IT1	-0.008684878	0.9930705566491931	0.9998852434449701	-18.086283
AC022893.3	-0.008684878	0.9930705566491931	0.9998852434449701	-18.086283
MIR612	-0.008684878	0.9930705566491931	0.9998852434449701	-18.086283
AC007834.2	-0.008684878	0.9930705566491931	0.9998852434449701	-18.086283
AC084876.1	-0.008684878	0.9930705566491931	0.9998852434449701	-18.086283
AC022113.1	-0.008684878	0.9930705566491931	0.9998852434449701	-18.086283
TM4SF19-AS1	-0.008684878	0.9930705566491931	0.9998852434449701	-18.086283
ERICH6	-0.008684878	0.9930705566491931	0.9998852434449701	-18.086283
TMEM72-AS1	-0.008684878	0.9930705566491931	0.9998852434449701	-18.086283
GNAS-AS1	-0.008684878	0.9930705566491931	0.9998852434449701	-18.086283
RNU6-195P	-0.008684878	0.9930705566491931	0.9998852434449701	-18.086283
LINC01361	-0.008684878	0.9930705566491931	0.9998852434449701	-18.086283
AC073957.3	-0.008684878	0.9930705566491931	0.9998852434449701	-18.086283
RERG	-0.008684878	0.9930705566491931	0.9998852434449701	-18.16831
PRKCG	-0.008684878	0.9930705566491931	0.9998852434449701	-18.086283
CFAP43	-0.008684878	0.9930705566491931	0.9998852434449701	-18.086283
RN7SL648P	-0.008684878	0.9930705566491931	0.9998852434449701	-18.086283
AHNAK2	-0.008684878	0.9930705566491931	0.9998852434449701	-18.086283
AC092849.3	-0.008684878	0.9930705566491931	0.9998852434449701	-18.086283
HYAL1	-0.008684878	0.9930705566491931	0.9998852434449701	-18.086283
AL583722.3	-0.008684878	0.9930705566491931	0.9998852434449701	-18.086283
AC024575.1	-0.008684878	0.9930705566491931	0.9998852434449701	-18.086283
LINC01624	-0.008684878	0.9930705566491931	0.9998852434449701	-18.086283
CAPN10-DT	-0.008684878	0.9930705566491931	0.9998852434449701	-18.086283
AL132712.2	-0.008684878	0.9930705566491931	0.9998852434449701	-18.086283
CROCCP4	-0.008684878	0.9930705566491931	0.9998852434449701	-18.086283
AC116337.1	-0.008684878	0.9930705566491931	0.9998852434449701	-18.086283
AL135910.1	-0.008684878	0.9930705566491931	0.9998852434449701	-18.16831
GJC1	-0.008684878	0.9930705566491931	0.9998852434449701	-18.086283
AC105446.1	-0.008684878	0.9930705566491931	0.9998852434449701	-18.086283
SEPTIN7P8	-0.008684878	0.9930705566491931	0.9998852434449701	-18.086283
CHGB	-0.008684878	0.9930705566491931	0.9998852434449701	-18.40732
MST1R	-0.008684878	0.9930705566491931	0.9998852434449701	-18.086283
PDCD1	-0.008684878	0.9930705566491931	0.9998852434449701	-18.086283
AC018523.1	-0.008684878	0.9930705566491931	0.9998852434449701	-18.086283
AC093734.1	-0.008684878	0.9930705566491931	0.9998852434449701	-18.086283
AC087280.1	-0.008684878	0.9930705566491931	0.9998852434449701	-18.086283
AC107884.1	-0.008684878	0.9930705566491931	0.9998852434449701	-18.086283
SLC7A11-AS1	-0.008684878	0.9930705566491931	0.9998852434449701	-18.086283
AC078950.1	-0.008684878	0.9930705566491931	0.9998852434449701	-18.086283
PRDM6	-0.008684878	0.9930705566491931	0.9998852434449701	-18.086283
AC007619.2	-0.008684878	0.9930705566491931	0.9998852434449701	-18.086283
AC008770.1	-0.008684878	0.9930705566491931	0.9998852434449701	-18.086283
OR7E94P	-0.008684878	0.9930705566491931	0.9998852434449701	-18.086283
NOX1	-0.008684878	0.9930705566491931	0.9998852434449701	-18.086283
AC245884.8	-0.008684878	0.9930705566491931	0.9998852434449701	-18.086283
AC074367.1	-0.008684878	0.9930705566491931	0.9998852434449701	-18.086283
GPRC5D	-0.008684878	0.9930705566491931	0.9998852434449701	-18.086283
AADACL3	-0.008684878	0.9930705566491931	0.9998852434449701	-18.16831
AL035090.1	-0.008684878	0.9930705566491931	0.9998852434449701	-18.086283
AC092364.2	-0.008684878	0.9930705566491931	0.9998852434449701	-18.086283
AC012368.2	-0.008684878	0.9930705566491931	0.9998852434449701	-18.086283
AC011979.2	-0.008684878	0.9930705566491931	0.9998852434449701	-18.086283
RNU6-531P	-0.008684878	0.9930705566491931	0.9998852434449701	-18.086283
AC124068.2	-0.008684878	0.9930705566491931	0.9998852434449701	-18.086283
ESPNL	-0.008684878	0.9930705566491931	0.9998852434449701	-18.086283
PTPN3	-0.008684878	0.9930705566491931	0.9998852434449701	-18.086283
TMBIM7P	-0.008684878	0.9930705566491931	0.9998852434449701	-18.086283
AL512791.1	-0.008684878	0.9930705566491931	0.9998852434449701	-18.086283
AC007881.2	-0.008684878	0.9930705566491931	0.9998852434449701	-18.086283
AL031710.1	-0.008684878	0.9930705566491931	0.9998852434449701	-18.086283
ALDOB	-0.008684878	0.9930705566491931	0.9998852434449701	-18.086283
AL118508.1	-0.008684878	0.9930705566491931	0.9998852434449701	-18.16831
LINC02311	-0.008684878	0.9930705566491931	0.9998852434449701	-18.086283
SNX25P1	-0.008684878	0.9930705566491931	0.9998852434449701	-18.086283
AC011468.2	-0.008684878	0.9930705566491931	0.9998852434449701	-18.086283
AC093012.1	-0.008684878	0.9930705566491931	0.9998852434449701	-18.086283
LRRC37A13P	-0.008684878	0.9930705566491931	0.9998852434449701	-18.086283
AF111167.2	-0.008684878	0.9930705566491931	0.9998852434449701	-18.086283
TMPRSS5	-0.008684878	0.9930705566491931	0.9998852434449701	-18.16831
FRG1EP	-0.008684878	0.9930705566491931	0.9998852434449701	-18.086283
DCDC1	-0.008684878	0.9930705566491931	0.9998852434449701	-18.086283
Z99127.1	-0.008684878	0.9930705566491931	0.9998852434449701	-18.086283
AC025031.4	-0.008684878	0.9930705566491931	0.9998852434449701	-18.086283
AL110115.1	-0.008684878	0.9930705566491931	0.9998852434449701	-18.086283
AC008507.1	-0.008684878	0.9930705566491931	0.9998852434449701	-18.086283
YRDCP2	-0.008684878	0.9930705566491931	0.9998852434449701	-18.086283
VWA8P1	-0.008684878	0.9930705566491931	0.9998852434449701	-18.086283
TPMTP3	-0.008684878	0.9930705566491931	0.9998852434449701	-18.086283
AC004112.1	-0.008684878	0.9930705566491931	0.9998852434449701	-18.086283
AC023024.2	-0.008684878	0.9930705566491931	0.9998852434449701	-18.086283
CCL20	-0.008684878	0.9930705566491931	0.9998852434449701	-18.245926
RF00019-130	-0.008684878	0.9930705566491931	0.9998852434449701	-18.16831
HBZ	-0.008684878	0.9930705566491931	0.9998852434449701	-18.086283
CXCL5	-0.008684878	0.9930705566491931	0.9998852434449701	-18.16831
LINC02325	-0.008684878	0.9930705566491931	0.9998852434449701	-18.16831
PLEKHA7	-0.008684878	0.9930705566491931	0.9998852434449701	-18.086283
LINC00235	-0.008684878	0.9930705566491931	0.9998852434449701	-18.086283
Z97986.1	-0.008684878	0.9930705566491931	0.9998852434449701	-18.086283
FAAH2	-0.008684878	0.9930705566491931	0.9998852434449701	-18.086283
AC104634.1	-0.008684878	0.9930705566491931	0.9998852434449701	-18.086283
AC092431.2	-0.008684878	0.9930705566491931	0.9998852434449701	-18.086283
AP000892.1	-0.008684878	0.9930705566491931	0.9998852434449701	-18.086283
RN7SKP69	-0.008684878	0.9930705566491931	0.9998852434449701	-18.086283
SERPINA11	-0.008684878	0.9930705566491931	0.9998852434449701	-18.16831
RF00019-244	-0.008684878	0.9930705566491931	0.9998852434449701	-18.086283
AC100793.4	-0.008684878	0.9930705566491931	0.9998852434449701	-18.086283
AL008727.1	-0.008684878	0.9930705566491931	0.9998852434449701	-18.086283
AL450426.1	-0.008684878	0.9930705566491931	0.9998852434449701	-18.086283
AC099811.6	-0.008684878	0.9930705566491931	0.9998852434449701	-18.086283
KCNH1-IT1	-0.008684878	0.9930705566491931	0.9998852434449701	-18.086283
BHLHE40-AS1	-0.008684878	0.9930705566491931	0.9998852434449701	-18.086283
AC022101.1	-0.008684878	0.9930705566491931	0.9998852434449701	-18.16831
CPA1	-0.008684878	0.9930705566491931	0.9998852434449701	-18.086283
AC004870.2	-0.008684878	0.9930705566491931	0.9998852434449701	-18.086283
PKD1L1	-0.008684878	0.9930705566491931	0.9998852434449701	-18.086283
AC116913.1	-0.008684878	0.9930705566491931	0.9998852434449701	-18.086283
AC099850.3	-0.008684878	0.9930705566491931	0.9998852434449701	-18.086283
AKAP3	-0.008684878	0.9930705566491931	0.9998852434449701	-18.086283
AC005832.1	-0.008684878	0.9930705566491931	0.9998852434449701	-18.086283
AC124014.1	-0.008684878	0.9930705566491931	0.9998852434449701	-18.086283
AC140076.1	-0.008684878	0.9930705566491931	0.9998852434449701	-18.086283
SRPK3	-0.008684878	0.9930705566491931	0.9998852434449701	-18.245926
AC093510.1	-0.008684878	0.9930705566491931	0.9998852434449701	-18.086283
MMP21	-0.008684878	0.9930705566491931	0.9998852434449701	-18.086283
LINC01445	-0.008684878	0.9930705566491931	0.9998852434449701	-18.086283
B3GALT2	-0.008684878	0.9930705566491931	0.9998852434449701	-18.086283
AC009269.5	-0.008684878	0.9930705566491931	0.9998852434449701	-18.086283
AC097460.3	-0.008684878	0.9930705566491931	0.9998852434449701	-18.086283
AC133134.1	-0.008684878	0.9930705566491931	0.9998852434449701	-18.086283
HYDIN2	-0.008684878	0.9930705566491931	0.9998852434449701	-18.086283
RDM1P3	-0.008684878	0.9930705566491931	0.9998852434449701	-18.086283
AC025043.1	-0.008684878	0.9930705566491931	0.9998852434449701	-18.086283
ZNF735	-0.008684878	0.9930705566491931	0.9998852434449701	-18.086283
AC055855.1	-0.008684878	0.9930705566491931	0.9998852434449701	-18.086283
AC092053.3	-0.008684878	0.9930705566491931	0.9998852434449701	-18.086283
GOLGA6A	-0.008684878	0.9930705566491931	0.9998852434449701	-18.086283
RNA5SP394	-0.008684878	0.9930705566491931	0.9998852434449701	-18.086283
TRGV1	-0.008684878	0.9930705566491931	0.9998852434449701	-18.086283
RNVU1-24	-0.008684878	0.9930705566491931	0.9998852434449701	-18.369646
AC008592.1	-0.008684878	0.9930705566491931	0.9998852434449701	-18.086283
RF00019-311	-0.008684878	0.9930705566491931	0.9998852434449701	-18.16831
ZFY-AS1	-0.008684878	0.9930705566491931	0.9998852434449701	-18.086283
AC080038.3	-0.008684878	0.9930705566491931	0.9998852434449701	-18.086283
RNU6-733P	-0.008684878	0.9930705566491931	0.9998852434449701	-18.086283
AL445483.1	-0.008684878	0.9930705566491931	0.9998852434449701	-18.086283
NEK10	-0.008684878	0.9930705566491931	0.9998852434449701	-18.086283
TCERG1L-AS1	-0.008684878	0.9930705566491931	0.9998852434449701	-18.086283
AC053481.2	-0.008684878	0.9930705566491931	0.9998852434449701	-18.086283
AC008764.4	-0.008684878	0.9930705566491931	0.9998852434449701	-18.086283
AC024075.3	-0.008684878	0.9930705566491931	0.9998852434449701	-18.086283
AC079331.1	-0.008684878	0.9930705566491931	0.9998852434449701	-18.086283
C17orf64	-0.008684878	0.9930705566491931	0.9998852434449701	-18.086283
AL592211.2	-0.008684878	0.9930705566491931	0.9998852434449701	-18.086283
UBE2E2-AS1	-0.008684878	0.9930705566491931	0.9998852434449701	-18.086283
AC073115.2	-0.008684878	0.9930705566491931	0.9998852434449701	-18.086283
LINC00491	-0.008684878	0.9930705566491931	0.9998852434449701	-18.086283
LINC02259	-0.008684878	0.9930705566491931	0.9998852434449701	-18.16831
SNURFL	-0.008684878	0.9930705566491931	0.9998852434449701	-18.086283
AC048382.5	-0.008684878	0.9930705566491931	0.9998852434449701	-18.086283
AC026726.1	-0.008684878	0.9930705566491931	0.9998852434449701	-18.086283
AC211486.1	-0.008684878	0.9930705566491931	0.9998852434449701	-18.086283
AL034548.2	-0.008684878	0.9930705566491931	0.9998852434449701	-18.086283
OR52B6	-0.008684878	0.9930705566491931	0.9998852434449701	-18.086283
AC010809.3	-0.008684878	0.9930705566491931	0.9998852434449701	-18.086283
AC007066.1	-0.008684878	0.9930705566491931	0.9998852434449701	-18.086283
C4orf36	-0.008684878	0.9930705566491931	0.9998852434449701	-18.086283
AC024270.4	-0.008684878	0.9930705566491931	0.9998852434449701	-18.16831
AC022558.3	-0.008684878	0.9930705566491931	0.9998852434449701	-18.086283
AC015631.1	-0.008684878	0.9930705566491931	0.9998852434449701	-18.086283
BNC1	-0.008684878	0.9930705566491931	0.9998852434449701	-18.086283
LAMC1-AS1	-0.008684878	0.9930705566491931	0.9998852434449701	-18.086283
IER5	-0.008684878	0.9930705566491931	0.9998852434449701	-18.086283
CMYA5	-0.008684878	0.9930705566491931	0.9998852434449701	-18.086283
PRR16	-0.008684878	0.9930705566491931	0.9998852434449701	-18.086283
EIF4BP7	-0.008684878	0.9930705566491931	0.9998852434449701	-18.086283
CLEC1A	-0.008684878	0.9930705566491931	0.9998852434449701	-18.086283
AC115676.1	-0.008684878	0.9930705566491931	0.9998852434449701	-18.086283
AC005532.1	-0.008684878	0.9930705566491931	0.9998852434449701	-18.086283
AC073429.1	-0.008684878	0.9930705566491931	0.9998852434449701	-18.086283
AKAP14	-0.008684878	0.9930705566491931	0.9998852434449701	-18.086283
XIAP-AS1	-0.008684878	0.9930705566491931	0.9998852434449701	-18.086283
ADH6	-0.008684878	0.9930705566491931	0.9998852434449701	-18.086283
AC010261.2	-0.008684878	0.9930705566491931	0.9998852434449701	-18.086283
STRA6	-0.008684878	0.9930705566491931	0.9998852434449701	-18.086283
CFAP157	-0.008684878	0.9930705566491931	0.9998852434449701	-18.086283
CCNA2	-0.008684878	0.9930705566491931	0.9998852434449701	-18.086283
AC093496.1	-0.008684878	0.9930705566491931	0.9998852434449701	-18.086283
AC008267.2	-0.008684878	0.9930705566491931	0.9998852434449701	-18.086283
GPR75	-0.008684878	0.9930705566491931	0.9998852434449701	-18.086283
AL590822.2	-0.008684878	0.9930705566491931	0.9998852434449701	-18.086283
SCARNA12	-0.008684878	0.9930705566491931	0.9998852434449701	-18.086283
AC027644.2	-0.008684878	0.9930705566491931	0.9998852434449701	-18.086283
AP000977.1	-0.008684878	0.9930705566491931	0.9998852434449701	-18.086283
AL445430.2	-0.008684878	0.9930705566491931	0.9998852434449701	-18.086283
BMPR1AP2	-0.008684878	0.9930705566491931	0.9998852434449701	-18.086283
AC211476.5	-0.008684878	0.9930705566491931	0.9998852434449701	-18.086283
CAND2	-0.008684878	0.9930705566491931	0.9998852434449701	-18.086283
AC012313.1	-0.008684878	0.9930705566491931	0.9998852434449701	-18.086283
AC010327.7	-0.008684878	0.9930705566491931	0.9998852434449701	-18.16831
AL162391.1	-0.008684878	0.9930705566491931	0.9998852434449701	-18.086283
METTL27	-0.008684878	0.9930705566491931	0.9998852434449701	-18.086283
STEAP1B	-0.008684878	0.9930705566491931	0.9998852434449701	-18.086283
AC087071.2	-0.008684878	0.9930705566491931	0.9998852434449701	-18.086283
SLC22A1	-0.008684878	0.9930705566491931	0.9998852434449701	-18.086283
LRRC37A11P	-0.008684878	0.9930705566491931	0.9998852434449701	-18.086283
AC020907.5	-0.008684878	0.9930705566491931	0.9998852434449701	-18.086283
SLC6A4	-0.008684878	0.9930705566491931	0.9998852434449701	-18.086283
AC026341.1	-0.008684878	0.9930705566491931	0.9998852434449701	-18.086283
ERBB3	-0.008684878	0.9930705566491931	0.9998852434449701	-18.086283
AC110285.6	-0.008684878	0.9930705566491931	0.9998852434449701	-18.086283
CCDC155	-0.008684878	0.9930705566491931	0.9998852434449701	-18.086283
AL008636.1	-0.008684878	0.9930705566491931	0.9998852434449701	-18.086283
AC092809.2	-0.008684878	0.9930705566491931	0.9998852434449701	-18.086283
CRYBA1	-0.008684878	0.9930705566491931	0.9998852434449701	-18.086283
AC095033.1	-0.008684878	0.9930705566491931	0.9998852434449701	-18.086283
AL671883.3	-0.008684878	0.9930705566491931	0.9998852434449701	-18.086283
AC139530.2	-0.008684878	0.9930705566491931	0.9998852434449701	-18.086283
PHF21B	-0.008684878	0.9930705566491931	0.9998852434449701	-18.086283
GLI1	-0.008684878	0.9930705566491931	0.9998852434449701	-18.086283
AC092119.2	-0.008684878	0.9930705566491931	0.9998852434449701	-18.086283
AC009435.1	-0.008684878	0.9930705566491931	0.9998852434449701	-18.086283
PPIAP42	-0.008684878	0.9930705566491931	0.9998852434449701	-18.086283
OTOAP1	-0.008684878	0.9930705566491931	0.9998852434449701	-18.086283
SUSD4	-0.008684878	0.9930705566491931	0.9998852434449701	-18.086283
GIPC3	-0.008684878	0.9930705566491931	0.9998852434449701	-18.086283
KRT1	-0.008684878	0.9930705566491931	0.9998852434449701	-18.245926
AL356432.3	-0.008684878	0.9930705566491931	0.9998852434449701	-18.16831
COX6CP17	-0.008684878	0.9930705566491931	0.9998852434449701	-18.086283
AL445423.1	-0.008684878	0.9930705566491931	0.9998852434449701	-18.086283
AC021037.1	-0.008684878	0.9930705566491931	0.9998852434449701	-18.086283
C1orf229	-0.008684878	0.9930705566491931	0.9998852434449701	-18.086283
HCG4	-0.008684878	0.9930705566491931	0.9998852434449701	-18.086283
AC062037.3	-0.008684878	0.9930705566491931	0.9998852434449701	-18.086283
AC023509.2	-0.008684878	0.9930705566491931	0.9998852434449701	-18.086283
AC008555.5	-0.008684878	0.9930705566491931	0.9998852434449701	-18.086283
CHCHD2P9	-0.008684878	0.9930705566491931	0.9998852434449701	-18.086283
AC034234.1	-0.008684878	0.9930705566491931	0.9998852434449701	-18.086283
MPV17L	-0.008684878	0.9930705566491931	0.9998852434449701	-18.086283
CASP12	-0.008684878	0.9930705566491931	0.9998852434449701	-18.086283
NOS3	-0.008684878	0.9930705566491931	0.9998852434449701	-18.086283
ATG9B	-0.008684878	0.9930705566491931	0.9998852434449701	-18.086283
MOXD1	-0.008684878	0.9930705566491931	0.9998852434449701	-18.086283
ENPP3	-0.008684878	0.9930705566491931	0.9998852434449701	-18.086283
ABCF2	-0.008684878	0.9930705566491931	0.9998852434449701	-18.086283
AC066692.1	-0.008684878	0.9930705566491931	0.9998852434449701	-18.086283
AOX3P	-0.008684878	0.9930705566491931	0.9998852434449701	-18.086283
AL049795.1	-0.008684878	0.9930705566491931	0.9998852434449701	-18.086283
IGKV1D-8	-0.008684878	0.9930705566491931	0.9998852434449701	-18.298567
AC098828.2	-0.008684878	0.9930705566491931	0.9998852434449701	-18.086283
ZFHX2-AS1	-0.008684878	0.9930705566491931	0.9998852434449701	-18.086283
AC116348.3	-0.008684878	0.9930705566491931	0.9998852434449701	-18.086283
AC124283.3	-0.008684878	0.9930705566491931	0.9998852434449701	-18.16831
PGA5	-0.008684878	0.9930705566491931	0.9998852434449701	-18.086283
Z83847.1	-0.008684878	0.9930705566491931	0.9998852434449701	-18.086283
LINC01524	-0.008684878	0.9930705566491931	0.9998852434449701	-18.086283
AC105916.1	-0.008684878	0.9930705566491931	0.9998852434449701	-18.086283
ZMYM4-AS1	-0.008684878	0.9930705566491931	0.9998852434449701	-18.086283
AL021707.7	-0.008684878	0.9930705566491931	0.9998852434449701	-18.086283
KCNJ14	-0.008684878	0.9930705566491931	0.9998852434449701	-18.086283
LGALS9B	-0.008684878	0.9930705566491931	0.9998852434449701	-18.086283
AL662884.2	-0.008684878	0.9930705566491931	0.9998852434449701	-18.086283
TRAV13-2	-0.008684878	0.9930705566491931	0.9998852434449701	-18.086283
RNU6-529P	-0.008684878	0.9930705566491931	0.9998852434449701	-18.086283
GRAPL	-0.008684878	0.9930705566491931	0.9998852434449701	-18.086283
ZNF843	-0.008684878	0.9930705566491931	0.9998852434449701	-18.086283
AL365214.2	-0.008684878	0.9930705566491931	0.9998852434449701	-18.086283
AL008582.1	-0.008684878	0.9930705566491931	0.9998852434449701	-18.086283
AC009133.4	-0.008684878	0.9930705566491931	0.9998852434449701	-18.086283
AC145285.2	-0.008684878	0.9930705566491931	0.9998852434449701	-18.086283
SHB	-0.008684878	0.9930705566491931	0.9998852434449701	-18.086283
AC022784.5	-0.008684878	0.9930705566491931	0.9998852434449701	-18.086283
AP003778.1	-0.008684878	0.9930705566491931	0.9998852434449701	-18.086283
SLC12A8	-0.008684878	0.9930705566491931	0.9998852434449701	-18.086283
Z99716.2	-0.008684878	0.9930705566491931	0.9998852434449701	-18.086283
LINC02588	-0.008684878	0.9930705566491931	0.9998852434449701	-18.086283
PAICSP1	-0.008684878	0.9930705566491931	0.9998852434449701	-18.086283
SLC13A3	-0.008684878	0.9930705566491931	0.9998852434449701	-18.086283
TMEFF2	-0.008684878	0.9930705566491931	0.9998852434449701	-18.086283
AC083805.1	-0.008684878	0.9930705566491931	0.9998852434449701	-18.086283
AC106845.2	-0.008684878	0.9930705566491931	0.9998852434449701	-18.086283
RN7SL431P	-0.008684878	0.9930705566491931	0.9998852434449701	-18.086283
AC009093.4	-0.008684878	0.9930705566491931	0.9998852434449701	-18.086283
TSSK4	-0.008684878	0.9930705566491931	0.9998852434449701	-18.086283
MRC1	-0.008684878	0.9930705566491931	0.9998852434449701	-18.086283
CEBPB-AS1	-0.008684878	0.9930705566491931	0.9998852434449701	-18.086283
AL355916.1	-0.008684878	0.9930705566491931	0.9998852434449701	-18.086283
HEY2	-0.008684878	0.9930705566491931	0.9998852434449701	-18.086283
LINC00607	-0.008684878	0.9930705566491931	0.9998852434449701	-18.086283
AC243773.2	-0.008684878	0.9930705566491931	0.9998852434449701	-18.086283
AC022167.2	-0.008684878	0.9930705566491931	0.9998852434449701	-18.086283
AL391261.2	-0.008684878	0.9930705566491931	0.9998852434449701	-18.086283
LINC02290	-0.008684878	0.9930705566491931	0.9998852434449701	-18.086283
AC073342.1	-0.008684878	0.9930705566491931	0.9998852434449701	-18.086283
FAM71D	-0.008684878	0.9930705566491931	0.9998852434449701	-18.086283
AL109824.1	-0.008684878	0.9930705566491931	0.9998852434449701	-18.086283
RF00019-452	-0.008684878	0.9930705566491931	0.9998852434449701	-18.086283
GPD1	-0.008684878	0.9930705566491931	0.9998852434449701	-18.086283
TBC1D3L	-0.008684878	0.9930705566491931	0.9998852434449701	-18.086283
AC020910.1	-0.008684878	0.9930705566491931	0.9998852434449701	-18.086283
DGKI	-0.008684878	0.9930705566491931	0.9998852434449701	-18.086283
ZNF597	-0.008684878	0.9930705566491931	0.9998852434449701	-18.086283
LINC02601	-0.008684878	0.9930705566491931	0.9998852434449701	-18.086283
AL928711.1	-0.008684878	0.9930705566491931	0.9998852434449701	-18.086283
AC009974.1	-0.008684878	0.9930705566491931	0.9998852434449701	-18.086283
AC006146.1	-0.008684878	0.9930705566491931	0.9998852434449701	-18.086283
RGS9BP	-0.008684878	0.9930705566491931	0.9998852434449701	-18.086283
AC058791.1	-0.008684878	0.9930705566491931	0.9998852434449701	-18.086283
AL158071.4	-0.008684878	0.9930705566491931	0.9998852434449701	-18.086283
AL353743.4	-0.008684878	0.9930705566491931	0.9998852434449701	-18.086283
AC020909.2	-0.008684878	0.9930705566491931	0.9998852434449701	-18.086283
SMAD5-AS1	-0.008684878	0.9930705566491931	0.9998852434449701	-18.086283
AC078864.1	-0.008684878	0.9930705566491931	0.9998852434449701	-18.223806
COA1	-0.008778919	0.9929955263772626	0.9998852434449701	-0.0494815
TFDP1	-0.008861895	0.9929293232475662	0.9998852434449701	-0.043469064
EXTL2P1	-0.008983594	0.9928322254121984	0.9998852434449701	-0.09626717
COX15	-0.008983594	0.9928322254121984	0.9998852434449701	-0.09626717
DUSP7	-0.008994658	0.9928233983414982	0.9998852434449701	-0.1062093
HMGN4	-0.0090610385	0.9927704359357815	0.9998852434449701	-0.03109155
SYCE1L	-0.009381882	0.9925144514281017	0.9998852434449701	-0.07537091
ICAM1	-0.009437199	0.9924703162453008	0.9998852434449701	-0.08799837
PYCR2	-0.009475921	0.9924394216310413	0.9998852434449701	-0.058356084
AC078789.1	-0.009553366	0.992377632436577	0.9998852434449701	-18.298567
AC024560.3	-0.009553366	0.992377632436577	0.9998852434449701	-18.298567
SLC22A31	-0.009553366	0.992377632436577	0.9998852434449701	-18.298567
U51244.1	-0.009553366	0.992377632436577	0.9998852434449701	-18.223806
LINC01484	-0.009553366	0.992377632436577	0.9998852434449701	-18.223806
ZDHHC20P1	-0.009553366	0.992377632436577	0.9998852434449701	-18.223806
AF127577.4	-0.009553366	0.992377632436577	0.9998852434449701	-18.223806
AL158832.1	-0.009553366	0.992377632436577	0.9998852434449701	-18.223806
AL021918.4	-0.009553366	0.992377632436577	0.9998852434449701	-18.223806
HSF2BP	-0.009553366	0.992377632436577	0.9998852434449701	-18.223806
AC121761.1	-0.009553366	0.992377632436577	0.9998852434449701	-18.223806
FOXP4-AS1	-0.009553366	0.992377632436577	0.9998852434449701	-18.223806
PFN1P8	-0.009553366	0.992377632436577	0.9998852434449701	-18.223806
AL772161.1	-0.009553366	0.992377632436577	0.9998852434449701	-18.223806
AL450326.2	-0.009553366	0.992377632436577	0.9998852434449701	-18.223806
AL450384.2	-0.009553366	0.992377632436577	0.9998852434449701	-18.223806
CD83P1	-0.009553366	0.992377632436577	0.9998852434449701	-18.223806
DCXR-DT	-0.009553366	0.992377632436577	0.9998852434449701	-18.223806
DBH-AS1	-0.009553366	0.992377632436577	0.9998852434449701	-18.223806
GLTPD2	-0.009553366	0.992377632436577	0.9998852434449701	-18.223806
FP565260.6	-0.009553366	0.992377632436577	0.9998852434449701	-18.223806
ANKRD40CL	-0.009553366	0.992377632436577	0.9998852434449701	-18.223806
PGM2L1	-0.009553366	0.992377632436577	0.9998852434449701	-18.223806
AC109642.1	-0.009553366	0.992377632436577	0.9998852434449701	-18.223806
LINC02422	-0.009553366	0.992377632436577	0.9998852434449701	-18.223806
AP002762.2	-0.009553366	0.992377632436577	0.9998852434449701	-18.223806
ALG9-IT1	-0.009553366	0.992377632436577	0.9998852434449701	-18.223806
AC020915.2	-0.009553366	0.992377632436577	0.9998852434449701	-18.298567
TUBBP9	-0.009553366	0.992377632436577	0.9998852434449701	-18.223806
AL024498.2	-0.009553366	0.992377632436577	0.9998852434449701	-18.223806
MIR3142HG	-0.009553366	0.992377632436577	0.9998852434449701	-18.223806
LRFN2	-0.009553366	0.992377632436577	0.9998852434449701	-18.298567
KRT86	-0.009553366	0.992377632436577	0.9998852434449701	-18.437387
KRT23	-0.009553366	0.992377632436577	0.9998852434449701	-18.223806
AC007378.1	-0.009553366	0.992377632436577	0.9998852434449701	-18.223806
NXPE1	-0.009553366	0.992377632436577	0.9998852434449701	-18.223806
SF3A3P2	-0.009553366	0.992377632436577	0.9998852434449701	-18.223806
AP001962.1	-0.009553366	0.992377632436577	0.9998852434449701	-18.223806
GALNT8	-0.009553366	0.992377632436577	0.9998852434449701	-18.223806
UGT2B11	-0.009553366	0.992377632436577	0.9998852434449701	-18.223806
LPP-AS2	-0.009553366	0.992377632436577	0.9998852434449701	-18.223806
AC093575.1	-0.009553366	0.992377632436577	0.9998852434449701	-18.223806
AC007922.4	-0.009553366	0.992377632436577	0.9998852434449701	-18.223806
ABHD1	-0.009553366	0.992377632436577	0.9998852434449701	-18.223806
FAM157A	-0.009553366	0.992377632436577	0.9998852434449701	-18.223806
MYO1H	-0.009553366	0.992377632436577	0.9998852434449701	-18.223806
PDCD1LG2	-0.009553366	0.992377632436577	0.9998852434449701	-18.223806
AC096564.1	-0.009553366	0.992377632436577	0.9998852434449701	-18.223806
AC060234.2	-0.009553366	0.992377632436577	0.9998852434449701	-18.223806
AL390318.1	-0.009553366	0.992377632436577	0.9998852434449701	-18.223806
AL136309.3	-0.009553366	0.992377632436577	0.9998852434449701	-18.223806
LINC01712	-0.009553366	0.992377632436577	0.9998852434449701	-18.223806
NACA2	-0.009553366	0.992377632436577	0.9998852434449701	-18.223806
AC022217.3	-0.009553366	0.992377632436577	0.9998852434449701	-18.223806
KCNH6	-0.009553366	0.992377632436577	0.9998852434449701	-18.223806
SERPINH1P1	-0.009553366	0.992377632436577	0.9998852434449701	-18.223806
GLB1L2	-0.009553366	0.992377632436577	0.9998852434449701	-18.223806
DM1-AS	-0.009553366	0.992377632436577	0.9998852434449701	-18.223806
DACT3	-0.009553366	0.992377632436577	0.9998852434449701	-18.298567
TOX4P1	-0.009553366	0.992377632436577	0.9998852434449701	-18.298567
RNU6-817P	-0.009553366	0.992377632436577	0.9998852434449701	-18.223806
AC080188.2	-0.009553366	0.992377632436577	0.9998852434449701	-18.223806
AC009413.1	-0.009553366	0.992377632436577	0.9998852434449701	-18.223806
AL358072.1	-0.009553366	0.992377632436577	0.9998852434449701	-18.223806
AC022211.2	-0.009553366	0.992377632436577	0.9998852434449701	-18.223806
NKX3-2	-0.009553366	0.992377632436577	0.9998852434449701	-18.223806
AC091059.1	-0.009553366	0.992377632436577	0.9998852434449701	-18.223806
AL354977.2	-0.009553366	0.992377632436577	0.9998852434449701	-18.223806
AC006449.5	-0.009553366	0.992377632436577	0.9998852434449701	-18.223806
AL121772.3	-0.009553366	0.992377632436577	0.9998852434449701	-18.223806
ZDHHC11	-0.009553366	0.992377632436577	0.9998852434449701	-18.298567
NTNG1	-0.009553366	0.992377632436577	0.9998852434449701	-18.437387
AL136968.2	-0.009553366	0.992377632436577	0.9998852434449701	-18.223806
PHACTR3	-0.009553366	0.992377632436577	0.9998852434449701	-18.223806
PKDCC	-0.009553366	0.992377632436577	0.9998852434449701	-18.223806
IGFBP7-AS1	-0.009553366	0.992377632436577	0.9998852434449701	-18.223806
AC007656.1	-0.009553366	0.992377632436577	0.9998852434449701	-18.223806
MLANA	-0.009553366	0.992377632436577	0.9998852434449701	-18.223806
ZNF831	-0.009553366	0.992377632436577	0.9998852434449701	-18.223806
CCDC15-DT	-0.009553366	0.992377632436577	0.9998852434449701	-18.223806
AL445685.1	-0.009553366	0.992377632436577	0.9998852434449701	-18.223806
AC239809.2	-0.009553366	0.992377632436577	0.9998852434449701	-18.223806
GRM5-AS1	-0.009553366	0.992377632436577	0.9998852434449701	-18.223806
AC007387.2	-0.009553366	0.992377632436577	0.9998852434449701	-18.223806
AC012313.6	-0.009553366	0.992377632436577	0.9998852434449701	-18.223806
AC098583.1	-0.009553366	0.992377632436577	0.9998852434449701	-18.223806
UBA52P6	-0.009553366	0.992377632436577	0.9998852434449701	-18.223806
RNU2-16P	-0.009553366	0.992377632436577	0.9998852434449701	-18.223806
C12orf74	-0.009553366	0.992377632436577	0.9998852434449701	-18.223806
AC093425.1	-0.009553366	0.992377632436577	0.9998852434449701	-18.223806
AC068789.1	-0.009553366	0.992377632436577	0.9998852434449701	-18.223806
AC090617.4	-0.009553366	0.992377632436577	0.9998852434449701	-18.223806
LDHAP4	-0.009553366	0.992377632436577	0.9998852434449701	-18.223806
UGDH-AS1	-0.009553366	0.992377632436577	0.9998852434449701	-18.223806
ANXA9	-0.009553366	0.992377632436577	0.9998852434449701	-18.223806
AL357055.2	-0.009553366	0.992377632436577	0.9998852434449701	-18.223806
LINC01356	-0.009553366	0.992377632436577	0.9998852434449701	-18.223806
RNU2-55P	-0.009553366	0.992377632436577	0.9998852434449701	-18.223806
AP003392.2	-0.009553366	0.992377632436577	0.9998852434449701	-18.223806
TAS2R19	-0.009553366	0.992377632436577	0.9998852434449701	-18.223806
MAMDC2	-0.009553366	0.992377632436577	0.9998852434449701	-18.223806
CD274	-0.009553366	0.992377632436577	0.9998852434449701	-18.223806
AC022137.4	-0.009553366	0.992377632436577	0.9998852434449701	-18.223806
RF02106	-0.009553366	0.992377632436577	0.9998852434449701	-18.223806
CLIC6	-0.009553366	0.992377632436577	0.9998852434449701	-18.223806
AC018462.1	-0.009553366	0.992377632436577	0.9998852434449701	-18.223806
AC002553.1	-0.009553366	0.992377632436577	0.9998852434449701	-18.223806
AC009522.1	-0.009553366	0.992377632436577	0.9998852434449701	-18.223806
CXCL6	-0.009553366	0.992377632436577	0.9998852434449701	-18.223806
MIR744	-0.009553366	0.992377632436577	0.9998852434449701	-18.223806
LINC02632	-0.009553366	0.992377632436577	0.9998852434449701	-18.298567
AC138623.1	-0.009553366	0.992377632436577	0.9998852434449701	-18.223806
AC087289.6	-0.009553366	0.992377632436577	0.9998852434449701	-18.223806
AP002812.5	-0.009553366	0.992377632436577	0.9998852434449701	-18.223806
AC131953.1	-0.009553366	0.992377632436577	0.9998852434449701	-18.223806
AC090616.1	-0.009553366	0.992377632436577	0.9998852434449701	-18.223806
ZBTB8OSP1	-0.009553366	0.992377632436577	0.9998852434449701	-18.223806
AC015936.1	-0.009553366	0.992377632436577	0.9998852434449701	-18.223806
ETF1P1	-0.009553366	0.992377632436577	0.9998852434449701	-18.223806
ADM5	-0.009553366	0.992377632436577	0.9998852434449701	-18.223806
AC092597.1	-0.009553366	0.992377632436577	0.9998852434449701	-18.223806
AL353572.4	-0.009553366	0.992377632436577	0.9998852434449701	-18.223806
AL355355.1	-0.009553366	0.992377632436577	0.9998852434449701	-18.223806
AC060766.5	-0.009553366	0.992377632436577	0.9998852434449701	-18.223806
LINC00885	-0.009553366	0.992377632436577	0.9998852434449701	-18.223806
HLA-DQB1-AS1	-0.009553366	0.992377632436577	0.9998852434449701	-18.298567
AC011481.2	-0.009553366	0.992377632436577	0.9998852434449701	-18.298567
LINC01748	-0.009553366	0.992377632436577	0.9998852434449701	-18.223806
AC087289.5	-0.009553366	0.992377632436577	0.9998852434449701	-18.223806
MCUR1P1	-0.009553366	0.992377632436577	0.9998852434449701	-18.223806
AC010306.1	-0.009553366	0.992377632436577	0.9998852434449701	-18.223806
KIF24	-0.009553366	0.992377632436577	0.9998852434449701	-18.223806
PES1P1	-0.009553366	0.992377632436577	0.9998852434449701	-18.223806
IGKV2-30	-0.009553366	0.992377632436577	0.9998852434449701	-18.6876
MFAP5	-0.009553366	0.992377632436577	0.9998852434449701	-18.223806
AC138035.1	-0.009553366	0.992377632436577	0.9998852434449701	-18.223806
FAM228A	-0.009553366	0.992377632436577	0.9998852434449701	-18.223806
AP000577.1	-0.009553366	0.992377632436577	0.9998852434449701	-18.223806
AC139795.3	-0.009553366	0.992377632436577	0.9998852434449701	-18.223806
AP000679.1	-0.009553366	0.992377632436577	0.9998852434449701	-18.223806
AC006511.3	-0.009553366	0.992377632436577	0.9998852434449701	-18.223806
AC114798.1	-0.009553366	0.992377632436577	0.9998852434449701	-18.298567
BBS12	-0.009553366	0.992377632436577	0.9998852434449701	-18.223806
GRIK4	-0.009553366	0.992377632436577	0.9998852434449701	-18.223806
AP000477.1	-0.009553366	0.992377632436577	0.9998852434449701	-18.223806
IL2RA	-0.009553366	0.992377632436577	0.9998852434449701	-18.298567
AC068792.1	-0.009553366	0.992377632436577	0.9998852434449701	-18.223806
HTT-AS	-0.009553366	0.992377632436577	0.9998852434449701	-18.223806
HAR1B	-0.009553366	0.992377632436577	0.9998852434449701	-18.223806
AC098582.1	-0.009553366	0.992377632436577	0.9998852434449701	-18.223806
NF1P5	-0.009553366	0.992377632436577	0.9998852434449701	-18.223806
P4HA3	-0.009553366	0.992377632436577	0.9998852434449701	-18.223806
AC008753.3	-0.009553366	0.992377632436577	0.9998852434449701	-18.223806
AL354890.1	-0.009553366	0.992377632436577	0.9998852434449701	-18.223806
AC067852.1	-0.009553366	0.992377632436577	0.9998852434449701	-18.223806
AC010643.1	-0.009553366	0.992377632436577	0.9998852434449701	-18.223806
AC006581.2	-0.009553366	0.992377632436577	0.9998852434449701	-18.223806
TSPAN10	-0.009553366	0.992377632436577	0.9998852434449701	-18.223806
IGKV1-16	-0.009553366	0.992377632436577	0.9998852434449701	-18.6876
AC012073.1	-0.009553366	0.992377632436577	0.9998852434449701	-18.223806
AC079922.2	-0.009553366	0.992377632436577	0.9998852434449701	-18.223806
AC079922.1	-0.009553366	0.992377632436577	0.9998852434449701	-18.223806
IGKV1-17	-0.009553366	0.992377632436577	0.9998852434449701	-18.997755
LINC02377	-0.009553366	0.992377632436577	0.9998852434449701	-18.223806
AC139795.2	-0.009553366	0.992377632436577	0.9998852434449701	-18.223806
TIMM22	-0.009553366	0.992377632436577	0.9998852434449701	-18.223806
AP003038.1	-0.009553366	0.992377632436577	0.9998852434449701	-18.223806
AL136090.1	-0.009553366	0.992377632436577	0.9998852434449701	-18.223806
SGCD	-0.009553366	0.992377632436577	0.9998852434449701	-18.223806
SLC34A2	-0.009553366	0.992377632436577	0.9998852434449701	-18.223806
ROR1-AS1	-0.009553366	0.992377632436577	0.9998852434449701	-18.223806
ANKRD18EP	-0.009553366	0.992377632436577	0.9998852434449701	-18.223806
FP565260.5	-0.009553366	0.992377632436577	0.9998852434449701	-18.223806
PIGFP2	-0.009553366	0.992377632436577	0.9998852434449701	-18.223806
BX088651.4	-0.009553366	0.992377632436577	0.9998852434449701	-18.223806
AC007250.1	-0.009553366	0.992377632436577	0.9998852434449701	-18.298567
KRT80	-0.009553366	0.992377632436577	0.9998852434449701	-18.298567
AC104306.1	-0.009553366	0.992377632436577	0.9998852434449701	-18.223806
PLA2G10	-0.009553366	0.992377632436577	0.9998852434449701	-18.223806
AC008897.2	-0.009553366	0.992377632436577	0.9998852434449701	-18.223806
AC007842.1	-0.009553366	0.992377632436577	0.9998852434449701	-18.223806
IGBP1-AS1	-0.009553366	0.992377632436577	0.9998852434449701	-18.223806
AL137796.1	-0.009553366	0.992377632436577	0.9998852434449701	-18.223806
AC109439.1	-0.009553366	0.992377632436577	0.9998852434449701	-18.223806
AC087477.2	-0.009553366	0.992377632436577	0.9998852434449701	-18.223806
AC111188.2	-0.009553366	0.992377632436577	0.9998852434449701	-18.223806
AL356057.1	-0.009553366	0.992377632436577	0.9998852434449701	-18.223806
AC048380.2	-0.009553366	0.992377632436577	0.9998852434449701	-18.223806
SLC38A3	-0.009553366	0.992377632436577	0.9998852434449701	-18.223806
AC109597.1	-0.009553366	0.992377632436577	0.9998852434449701	-18.223806
RF00017-155	-0.009553366	0.992377632436577	0.9998852434449701	-18.298567
PPIAP77	-0.009553366	0.992377632436577	0.9998852434449701	-18.223806
AP003108.1	-0.009553366	0.992377632436577	0.9998852434449701	-18.298567
IGHV4-31	-0.009553366	0.992377632436577	0.9998852434449701	-18.932615
FAM9C	-0.009553366	0.992377632436577	0.9998852434449701	-18.223806
MAP2	-0.009553366	0.992377632436577	0.9998852434449701	-18.298567
AC244034.2	-0.009553366	0.992377632436577	0.9998852434449701	-18.223806
FUNDC2P1	-0.009553366	0.992377632436577	0.9998852434449701	-18.223806
GLYCTK-AS1	-0.009553366	0.992377632436577	0.9998852434449701	-18.223806
AC106707.1	-0.009553366	0.992377632436577	0.9998852434449701	-18.223806
FCGBP	-0.009553366	0.992377632436577	0.9998852434449701	-18.298567
RGS20	-0.009553366	0.992377632436577	0.9998852434449701	-18.223806
AL122017.1	-0.009553366	0.992377632436577	0.9998852434449701	-18.223806
AC253536.3	-0.009553366	0.992377632436577	0.9998852434449701	-18.223806
MEG9	-0.009553366	0.992377632436577	0.9998852434449701	-18.223806
AL355075.5	-0.009553366	0.992377632436577	0.9998852434449701	-18.223806
AL445490.1	-0.009553366	0.992377632436577	0.9998852434449701	-18.223806
AL023775.1	-0.009553366	0.992377632436577	0.9998852434449701	-18.223806
GGTLC4P	-0.009553366	0.992377632436577	0.9998852434449701	-18.223806
WFIKKN1	-0.009553366	0.992377632436577	0.9998852434449701	-18.223806
AC074135.1	-0.009553366	0.992377632436577	0.9998852434449701	-18.223806
AL121972.1	-0.009553366	0.992377632436577	0.9998852434449701	-18.223806
CNTD2	-0.009553366	0.992377632436577	0.9998852434449701	-18.223806
BNIP3P27	-0.009553366	0.992377632436577	0.9998852434449701	-18.298567
AC093620.1	-0.009553366	0.992377632436577	0.9998852434449701	-18.223806
AC091488.1	-0.009553366	0.992377632436577	0.9998852434449701	-18.223806
AC100782.1	-0.009553366	0.992377632436577	0.9998852434449701	-18.223806
MIR34AHG	-0.009553366	0.992377632436577	0.9998852434449701	-18.223806
GCSHP3	-0.009553366	0.992377632436577	0.9998852434449701	-18.223806
AC008568.1	-0.009553366	0.992377632436577	0.9998852434449701	-18.223806
LINC02250	-0.009553366	0.992377632436577	0.9998852434449701	-18.223806
LRRN2	-0.009553366	0.992377632436577	0.9998852434449701	-18.223806
AL391001.1	-0.009553366	0.992377632436577	0.9998852434449701	-18.223806
AC124312.1	-0.009553366	0.992377632436577	0.9998852434449701	-18.223806
AC087672.2	-0.009553366	0.992377632436577	0.9998852434449701	-18.223806
KIAA1614-AS1	-0.009553366	0.992377632436577	0.9998852434449701	-18.223806
IGLV5-48	-0.009553366	0.992377632436577	0.9998852434449701	-18.298567
SPCS2P4	-0.009553366	0.992377632436577	0.9998852434449701	-18.223806
AC244258.1	-0.009553366	0.992377632436577	0.9998852434449701	-18.223806
RN7SL182P	-0.009553366	0.992377632436577	0.9998852434449701	-18.223806
LINC00221	-0.009553366	0.992377632436577	0.9998852434449701	-18.223806
TMEM81	-0.009553366	0.992377632436577	0.9998852434449701	-18.223806
LINC01586	-0.009553366	0.992377632436577	0.9998852434449701	-18.223806
CCNA1	-0.009553366	0.992377632436577	0.9998852434449701	-18.223806
AC010620.2	-0.009553366	0.992377632436577	0.9998852434449701	-18.223806
SNORD8	-0.009553366	0.992377632436577	0.9998852434449701	-18.298567
AC087386.1	-0.009553366	0.992377632436577	0.9998852434449701	-18.298567
AC126773.4	-0.009553366	0.992377632436577	0.9998852434449701	-18.223806
C1orf167	-0.009553366	0.992377632436577	0.9998852434449701	-18.223806
C11orf16	-0.009553366	0.992377632436577	0.9998852434449701	-18.223806
IGHV3-49	-0.009553366	0.992377632436577	0.9998852434449701	-19.071325
RAB4B-EGLN2	-0.009553366	0.992377632436577	0.9998852434449701	-18.223806
DNAJC5B	-0.009553366	0.992377632436577	0.9998852434449701	-18.223806
AC092681.1	-0.009553366	0.992377632436577	0.9998852434449701	-18.223806
MIA	-0.009553366	0.992377632436577	0.9998852434449701	-18.223806
NEUROD1	-0.009553366	0.992377632436577	0.9998852434449701	-18.349358
AC018557.1	-0.009553366	0.992377632436577	0.9998852434449701	-18.223806
RNY4	-0.009553366	0.992377632436577	0.9998852434449701	-18.223806
CRB3	-0.009553366	0.992377632436577	0.9998852434449701	-18.223806
AL049780.2	-0.009553366	0.992377632436577	0.9998852434449701	-18.223806
HIF1AP1	-0.009553366	0.992377632436577	0.9998852434449701	-18.223806
OXCT2	-0.009553366	0.992377632436577	0.9998852434449701	-18.223806
AC010280.2	-0.009553366	0.992377632436577	0.9998852434449701	-18.223806
CYP51A1P3	-0.009553366	0.992377632436577	0.9998852434449701	-18.223806
AC108718.1	-0.009553366	0.992377632436577	0.9998852434449701	-18.223806
AC002059.1	-0.009553366	0.992377632436577	0.9998852434449701	-18.223806
CAPSL	-0.009553366	0.992377632436577	0.9998852434449701	-18.298567
CSTF3-DT	-0.009553366	0.992377632436577	0.9998852434449701	-18.223806
AL033527.6	-0.009553366	0.992377632436577	0.9998852434449701	-18.223806
AL136126.1	-0.009553366	0.992377632436577	0.9998852434449701	-18.298567
AC007533.1	-0.009553366	0.992377632436577	0.9998852434449701	-18.223806
AJ003147.3	-0.009553366	0.992377632436577	0.9998852434449701	-18.298567
SPATA17	-0.009553366	0.992377632436577	0.9998852434449701	-18.298567
AL513365.2	-0.009553366	0.992377632436577	0.9998852434449701	-18.223806
PBX2P1	-0.009553366	0.992377632436577	0.9998852434449701	-18.223806
NR1I3	-0.009553366	0.992377632436577	0.9998852434449701	-18.223806
AC007906.2	-0.009553366	0.992377632436577	0.9998852434449701	-18.223806
AC026462.3	-0.009553366	0.992377632436577	0.9998852434449701	-18.223806
TPT1P4	-0.009553366	0.992377632436577	0.9998852434449701	-18.223806
CRYBG2	-0.009553366	0.992377632436577	0.9998852434449701	-18.223806
AC010359.1	-0.009553366	0.992377632436577	0.9998852434449701	-18.298567
NALCN	-0.009553366	0.992377632436577	0.9998852434449701	-18.223806
LYPLAL1-DT	-0.009553366	0.992377632436577	0.9998852434449701	-18.223806
AC016582.2	-0.009553366	0.992377632436577	0.9998852434449701	-18.298567
AC098820.2	-0.009553366	0.992377632436577	0.9998852434449701	-18.223806
AL109755.1	-0.009553366	0.992377632436577	0.9998852434449701	-18.223806
AC006111.2	-0.009553366	0.992377632436577	0.9998852434449701	-18.223806
AL356966.1	-0.009553366	0.992377632436577	0.9998852434449701	-18.223806
AL022310.1	-0.009553366	0.992377632436577	0.9998852434449701	-18.223806
ABCF2P1	-0.009553366	0.992377632436577	0.9998852434449701	-18.223806
AC034223.1	-0.009553366	0.992377632436577	0.9998852434449701	-18.223806
AC090186.1	-0.009553366	0.992377632436577	0.9998852434449701	-18.223806
CCDC141	-0.009553366	0.992377632436577	0.9998852434449701	-18.298567
AC090539.1	-0.009553366	0.992377632436577	0.9998852434449701	-18.223806
C22orf23	-0.009553366	0.992377632436577	0.9998852434449701	-18.223806
AC008781.1	-0.009553366	0.992377632436577	0.9998852434449701	-18.223806
P4HA2-AS1	-0.009553366	0.992377632436577	0.9998852434449701	-18.223806
AC026904.2	-0.009553366	0.992377632436577	0.9998852434449701	-18.223806
CPS1	-0.009553366	0.992377632436577	0.9998852434449701	-18.223806
MSLN	-0.009553366	0.992377632436577	0.9998852434449701	-18.418036
RGR	-0.009553366	0.992377632436577	0.9998852434449701	-18.223806
TEX21P	-0.009553366	0.992377632436577	0.9998852434449701	-18.223806
AL022067.1	-0.009553366	0.992377632436577	0.9998852434449701	-18.223806
CLTRN	-0.009553366	0.992377632436577	0.9998852434449701	-18.223806
OR2A12	-0.009553366	0.992377632436577	0.9998852434449701	-18.223806
AC097662.1	-0.009553366	0.992377632436577	0.9998852434449701	-18.223806
AL627422.1	-0.009553366	0.992377632436577	0.9998852434449701	-18.223806
AL360169.2	-0.009553366	0.992377632436577	0.9998852434449701	-18.223806
AC025176.1	-0.009553366	0.992377632436577	0.9998852434449701	-18.223806
AL135978.1	-0.009553366	0.992377632436577	0.9998852434449701	-18.223806
RAI2	-0.009553366	0.992377632436577	0.9998852434449701	-18.223806
GPR65	-0.009553366	0.992377632436577	0.9998852434449701	-18.223806
MAPK6P4	-0.009553366	0.992377632436577	0.9998852434449701	-18.223806
AC003975.1	-0.009553366	0.992377632436577	0.9998852434449701	-18.223806
RF00019-245	-0.009553366	0.992377632436577	0.9998852434449701	-18.223806
C14orf178	-0.009553366	0.992377632436577	0.9998852434449701	-18.223806
RN7SKP95	-0.009553366	0.992377632436577	0.9998852434449701	-18.223806
BEND2	-0.009553366	0.992377632436577	0.9998852434449701	-18.349358
CASKIN1	-0.009553366	0.992377632436577	0.9998852434449701	-18.223806
SRP14P4	-0.009553366	0.992377632436577	0.9998852434449701	-18.223806
OPRM1	-0.009553366	0.992377632436577	0.9998852434449701	-18.223806
AP001458.2	-0.009553366	0.992377632436577	0.9998852434449701	-18.223806
HMGB1P10	-0.009553366	0.992377632436577	0.9998852434449701	-18.223806
AC007679.1	-0.009553366	0.992377632436577	0.9998852434449701	-18.223806
CASC6	-0.009553366	0.992377632436577	0.9998852434449701	-18.223806
RF00017-150	-0.009553366	0.992377632436577	0.9998852434449701	-18.223806
LINC01778	-0.009553366	0.992377632436577	0.9998852434449701	-18.223806
JAZF1-AS1	-0.009553366	0.992377632436577	0.9998852434449701	-18.298567
SLC1A6	-0.009553366	0.992377632436577	0.9998852434449701	-18.223806
ISLR2	-0.009553366	0.992377632436577	0.9998852434449701	-18.298567
FGF13	-0.009553366	0.992377632436577	0.9998852434449701	-18.298567
FAM66A	-0.009553366	0.992377632436577	0.9998852434449701	-18.223806
AC007731.2	-0.009553366	0.992377632436577	0.9998852434449701	-18.223806
AC007731.5	-0.009553366	0.992377632436577	0.9998852434449701	-18.223806
AL161772.1	-0.009553366	0.992377632436577	0.9998852434449701	-18.223806
AC017116.1	-0.009553366	0.992377632436577	0.9998852434449701	-18.223806
AC005262.1	-0.009553366	0.992377632436577	0.9998852434449701	-18.223806
LINC01675	-0.009553366	0.992377632436577	0.9998852434449701	-18.223806
NXNL1	-0.009553366	0.992377632436577	0.9998852434449701	-18.223806
RF01975	-0.009553366	0.992377632436577	0.9998852434449701	-18.223806
TPT1P10	-0.009553366	0.992377632436577	0.9998852434449701	-18.223806
FAM184A	-0.009553366	0.992377632436577	0.9998852434449701	-18.223806
RNF212B	-0.009553366	0.992377632436577	0.9998852434449701	-18.298567
AC092100.1	-0.009553366	0.992377632436577	0.9998852434449701	-18.223806
RN7SL377P	-0.009553366	0.992377632436577	0.9998852434449701	-18.223806
INSL3	-0.009553366	0.992377632436577	0.9998852434449701	-18.223806
AC126755.1	-0.009553366	0.992377632436577	0.9998852434449701	-18.223806
SYCE3	-0.009553366	0.992377632436577	0.9998852434449701	-18.223806
DEFB109D	-0.009553366	0.992377632436577	0.9998852434449701	-18.223806
AC099494.2	-0.009553366	0.992377632436577	0.9998852434449701	-18.223806
SH3BP5-AS1	-0.009553366	0.992377632436577	0.9998852434449701	-18.223806
SEMA3E	-0.009553366	0.992377632436577	0.9998852434449701	-18.223806
GRHL2	-0.009553366	0.992377632436577	0.9998852434449701	-18.223806
NPIPB3	-0.009553366	0.992377632436577	0.9998852434449701	-18.223806
AP003467.2	-0.009553366	0.992377632436577	0.9998852434449701	-18.223806
AC002398.1	-0.009553366	0.992377632436577	0.9998852434449701	-18.223806
AC092910.1	-0.009553366	0.992377632436577	0.9998852434449701	-18.223806
AC084064.1	-0.009553366	0.992377632436577	0.9998852434449701	-18.223806
AC114940.1	-0.009553366	0.992377632436577	0.9998852434449701	-18.223806
FZD10-AS1	-0.009553366	0.992377632436577	0.9998852434449701	-18.223806
AC004381.3	-0.009553366	0.992377632436577	0.9998852434449701	-18.223806
TTLL10	-0.009553366	0.992377632436577	0.9998852434449701	-18.223806
AL590550.1	-0.009553366	0.992377632436577	0.9998852434449701	-18.298567
Z99129.1	-0.009553366	0.992377632436577	0.9998852434449701	-18.223806
RF00156-1	-0.009553366	0.992377632436577	0.9998852434449701	-18.223806
AC096647.1	-0.009553366	0.992377632436577	0.9998852434449701	-18.298567
ACSM1	-0.009553366	0.992377632436577	0.9998852434449701	-18.223806
AL136379.2	-0.009553366	0.992377632436577	0.9998852434449701	-18.223806
MAATS1	-0.009553366	0.992377632436577	0.9998852434449701	-18.369646
AL136131.2	-0.009553366	0.992377632436577	0.9998852434449701	-18.223806
AC009054.1	-0.009553366	0.992377632436577	0.9998852434449701	-18.223806
AC138393.3	-0.009553366	0.992377632436577	0.9998852434449701	-18.298567
ELL3	-0.009553366	0.992377632436577	0.9998852434449701	-18.298567
FSBP	-0.009553366	0.992377632436577	0.9998852434449701	-18.223806
RNU6-549P	-0.009553366	0.992377632436577	0.9998852434449701	-18.223806
LAMP3	-0.009553366	0.992377632436577	0.9998852434449701	-18.483593
AC100827.4	-0.009553366	0.992377632436577	0.9998852434449701	-18.223806
AL354743.1	-0.009553366	0.992377632436577	0.9998852434449701	-18.223806
AC007792.1	-0.009553366	0.992377632436577	0.9998852434449701	-18.223806
RN7SKP64	-0.009553366	0.992377632436577	0.9998852434449701	-18.223806
AC104461.1	-0.009553366	0.992377632436577	0.9998852434449701	-18.223806
PDGFB	-0.009553366	0.992377632436577	0.9998852434449701	-18.298567
AC005037.1	-0.009553366	0.992377632436577	0.9998852434449701	-18.223806
RN7SL70P	-0.009553366	0.992377632436577	0.9998852434449701	-18.223806
HYDIN	-0.009553366	0.992377632436577	0.9998852434449701	-18.223806
AL157402.1	-0.009553366	0.992377632436577	0.9998852434449701	-18.298567
AC092868.3	-0.009553366	0.992377632436577	0.9998852434449701	-18.223806
LINC01531	-0.009553366	0.992377632436577	0.9998852434449701	-18.223806
AC245060.6	-0.009553366	0.992377632436577	0.9998852434449701	-18.223806
CNOT10-AS1	-0.009553366	0.992377632436577	0.9998852434449701	-18.223806
PLS3-AS1	-0.009553366	0.992377632436577	0.9998852434449701	-18.223806
AC004837.2	-0.009553366	0.992377632436577	0.9998852434449701	-18.223806
AC007000.3	-0.009553366	0.992377632436577	0.9998852434449701	-18.223806
AC034114.2	-0.009553366	0.992377632436577	0.9998852434449701	-18.223806
RXRG	-0.009553366	0.992377632436577	0.9998852434449701	-18.298567
ARSL	-0.009553366	0.992377632436577	0.9998852434449701	-18.223806
AC138430.2	-0.009553366	0.992377632436577	0.9998852434449701	-18.223806
HEY1	-0.009553366	0.992377632436577	0.9998852434449701	-18.349358
GIMAP3P	-0.009553366	0.992377632436577	0.9998852434449701	-18.298567
RF00019-717	-0.009553366	0.992377632436577	0.9998852434449701	-18.223806
TUBAP4	-0.009553366	0.992377632436577	0.9998852434449701	-18.223806
AC073174.1	-0.009553366	0.992377632436577	0.9998852434449701	-18.223806
CHRFAM7A	-0.009553366	0.992377632436577	0.9998852434449701	-18.223806
AC013264.1	-0.009553366	0.992377632436577	0.9998852434449701	-18.298567
AL645465.1	-0.009553366	0.992377632436577	0.9998852434449701	-18.223806
CLEC18A	-0.009553366	0.992377632436577	0.9998852434449701	-18.223806
AC022778.1	-0.009553366	0.992377632436577	0.9998852434449701	-18.223806
AL353622.2	-0.009553366	0.992377632436577	0.9998852434449701	-18.223806
TMIE	-0.009553366	0.992377632436577	0.9998852434449701	-18.298567
AC003986.3	-0.009553366	0.992377632436577	0.9998852434449701	-18.223806
AC024597.1	-0.009553366	0.992377632436577	0.9998852434449701	-18.223806
AC023908.2	-0.009553366	0.992377632436577	0.9998852434449701	-18.223806
AC116158.3	-0.009553366	0.992377632436577	0.9998852434449701	-18.298567
WASH7P	-0.009553366	0.992377632436577	0.9998852434449701	-18.223806
AC092709.1	-0.009553366	0.992377632436577	0.9998852434449701	-18.223806
ELN	-0.009553366	0.992377632436577	0.9998852434449701	-18.223806
FAM86HP	-0.009553366	0.992377632436577	0.9998852434449701	-18.223806
AC020907.4	-0.009553366	0.992377632436577	0.9998852434449701	-18.223806
COL6A4P2	-0.009553366	0.992377632436577	0.9998852434449701	-18.223806
AC092053.2	-0.009553366	0.992377632436577	0.9998852434449701	-18.223806
OR6N1	-0.009553366	0.992377632436577	0.9998852434449701	-18.418036
AC007064.2	-0.009553366	0.992377632436577	0.9998852434449701	-18.223806
AC023302.2	-0.009553366	0.992377632436577	0.9998852434449701	-18.223806
AF131216.4	-0.009553366	0.992377632436577	0.9998852434449701	-18.223806
ATP5PB	-0.009569962	0.992364391900841	0.9998852434449701	0.019989314
PROSER1	-0.009697192	0.9922628811969952	0.9998852434449701	-0.04833716
MCM3AP	-0.00984655	0.9921437166176271	0.9998852434449701	-0.09980201
ZNF337-AS1	-0.00984655	0.9921437166176271	0.9998852434449701	-0.09980201
PLB1	-0.009852082	0.9921393031180368	0.9998852434449701	-0.10476948
PI4K2B	-0.009852082	0.9921393031180368	0.9998852434449701	-0.10476948
MNS1	-0.009857614	0.992134889618687	0.9998852434449701	-0.10972
MSANTD2	-0.009868677	0.9921260626207095	0.9998852434449701	-0.11957059
CCDC85B	-0.009984844	0.9920333792003385	0.9998852434449701	0.0237881
HPGD	-0.010073353	0.991962763333099	0.9998852434449701	-0.47206765
CCL4L2	-0.010167393	0.9918877340431542	0.9998852434449701	-0.58429927
INTS13	-0.010228242	0.9918391857172583	0.9998852434449701	-0.07283223
TRAPPC6B	-0.010239306	0.9918303587521545	0.9998852434449701	-0.07537091
AL358472.3	-0.010421854	0.9916847139731167	0.9998852434449701	-18.349358
FAM66B	-0.010421854	0.9916847139731167	0.9998852434449701	-18.349358
AC008556.1	-0.010421854	0.9916847139731167	0.9998852434449701	-18.349358
AL008718.3	-0.010421854	0.9916847139731167	0.9998852434449701	-18.418036
ACBD7	-0.010421854	0.9916847139731167	0.9998852434449701	-18.418036
CATSPER3	-0.010421854	0.9916847139731167	0.9998852434449701	-18.418036
INHBE	-0.010421854	0.9916847139731167	0.9998852434449701	-18.349358
TRBVB	-0.010421854	0.9916847139731167	0.9998852434449701	-18.5463
AL109613.1	-0.010421854	0.9916847139731167	0.9998852434449701	-18.349358
AC114488.2	-0.010421854	0.9916847139731167	0.9998852434449701	-18.349358
AL391987.4	-0.010421854	0.9916847139731167	0.9998852434449701	-18.349358
IGKV1-27	-0.010421854	0.9916847139731167	0.9998852434449701	-19.592833
AC019257.1	-0.010421854	0.9916847139731167	0.9998852434449701	-18.349358
CHST8	-0.010421854	0.9916847139731167	0.9998852434449701	-18.418036
AC100788.1	-0.010421854	0.9916847139731167	0.9998852434449701	-18.349358
RNA5SP437	-0.010421854	0.9916847139731167	0.9998852434449701	-18.349358
AC008147.2	-0.010421854	0.9916847139731167	0.9998852434449701	-18.349358
AC004223.4	-0.010421854	0.9916847139731167	0.9998852434449701	-18.418036
ANOS1	-0.010421854	0.9916847139731167	0.9998852434449701	-18.349358
AC004877.2	-0.010421854	0.9916847139731167	0.9998852434449701	-18.349358
DCD	-0.010421854	0.9916847139731167	0.9998852434449701	-18.349358
PART1	-0.010421854	0.9916847139731167	0.9998852434449701	-18.349358
GUCY1A2	-0.010421854	0.9916847139731167	0.9998852434449701	-18.349358
RF00019-684	-0.010421854	0.9916847139731167	0.9998852434449701	-18.349358
CCDC175	-0.010421854	0.9916847139731167	0.9998852434449701	-18.349358
DDX10P2	-0.010421854	0.9916847139731167	0.9998852434449701	-18.349358
AC010401.1	-0.010421854	0.9916847139731167	0.9998852434449701	-18.349358
AL356020.1	-0.010421854	0.9916847139731167	0.9998852434449701	-18.418036
AC093152.1	-0.010421854	0.9916847139731167	0.9998852434449701	-18.349358
AC109446.4	-0.010421854	0.9916847139731167	0.9998852434449701	-18.349358
HCG17	-0.010421854	0.9916847139731167	0.9998852434449701	-18.349358
AC116407.3	-0.010421854	0.9916847139731167	0.9998852434449701	-18.349358
AL161782.1	-0.010421854	0.9916847139731167	0.9998852434449701	-18.349358
AOC1	-0.010421854	0.9916847139731167	0.9998852434449701	-18.349358
LBX2	-0.010421854	0.9916847139731167	0.9998852434449701	-18.349358
ICOS	-0.010421854	0.9916847139731167	0.9998852434449701	-18.483593
HMGB1P14	-0.010421854	0.9916847139731167	0.9998852434449701	-18.349358
HHLA2	-0.010421854	0.9916847139731167	0.9998852434449701	-18.349358
AC095057.4	-0.010421854	0.9916847139731167	0.9998852434449701	-18.349358
AC024610.2	-0.010421854	0.9916847139731167	0.9998852434449701	-18.349358
CAPN8	-0.010421854	0.9916847139731167	0.9998852434449701	-18.349358
AC087276.3	-0.010421854	0.9916847139731167	0.9998852434449701	-18.349358
PMEL	-0.010421854	0.9916847139731167	0.9998852434449701	-18.349358
AL121672.3	-0.010421854	0.9916847139731167	0.9998852434449701	-18.418036
AC024267.3	-0.010421854	0.9916847139731167	0.9998852434449701	-18.349358
KIAA1324	-0.010421854	0.9916847139731167	0.9998852434449701	-18.349358
AL356488.3	-0.010421854	0.9916847139731167	0.9998852434449701	-18.349358
AC006538.3	-0.010421854	0.9916847139731167	0.9998852434449701	-18.349358
ZKSCAN4	-0.010421854	0.9916847139731167	0.9998852434449701	-18.349358
FO393419.2	-0.010421854	0.9916847139731167	0.9998852434449701	-18.349358
NKAPL	-0.010421854	0.9916847139731167	0.9998852434449701	-18.349358
TCAF1P1	-0.010421854	0.9916847139731167	0.9998852434449701	-18.349358
AL590617.1	-0.010421854	0.9916847139731167	0.9998852434449701	-18.349358
RNA5SP219	-0.010421854	0.9916847139731167	0.9998852434449701	-18.349358
AC104532.1	-0.010421854	0.9916847139731167	0.9998852434449701	-18.349358
FABP3	-0.010421854	0.9916847139731167	0.9998852434449701	-18.349358
HMGB1P11	-0.010421854	0.9916847139731167	0.9998852434449701	-18.349358
BMX	-0.010421854	0.9916847139731167	0.9998852434449701	-18.349358
AC004223.2	-0.010421854	0.9916847139731167	0.9998852434449701	-18.349358
AC099518.3	-0.010421854	0.9916847139731167	0.9998852434449701	-18.349358
AC099518.4	-0.010421854	0.9916847139731167	0.9998852434449701	-18.349358
AC104564.1	-0.010421854	0.9916847139731167	0.9998852434449701	-18.349358
IGSF11	-0.010421854	0.9916847139731167	0.9998852434449701	-18.349358
OR5AS1	-0.010421854	0.9916847139731167	0.9998852434449701	-18.349358
AC097523.1	-0.010421854	0.9916847139731167	0.9998852434449701	-18.349358
PINK1-AS	-0.010421854	0.9916847139731167	0.9998852434449701	-18.349358
RNU6ATAC6P	-0.010421854	0.9916847139731167	0.9998852434449701	-18.418036
AC005052.2	-0.010421854	0.9916847139731167	0.9998852434449701	-18.349358
AC092865.1	-0.010421854	0.9916847139731167	0.9998852434449701	-18.349358
AC092745.2	-0.010421854	0.9916847139731167	0.9998852434449701	-18.349358
AC012313.5	-0.010421854	0.9916847139731167	0.9998852434449701	-18.349358
AC127526.2	-0.010421854	0.9916847139731167	0.9998852434449701	-18.349358
TSPYL6	-0.010421854	0.9916847139731167	0.9998852434449701	-18.418036
AC127526.1	-0.010421854	0.9916847139731167	0.9998852434449701	-18.349358
ODF3L1	-0.010421854	0.9916847139731167	0.9998852434449701	-18.349358
GPRIN3	-0.010421854	0.9916847139731167	0.9998852434449701	-18.349358
ERVFRD-1	-0.010421854	0.9916847139731167	0.9998852434449701	-18.349358
AC020661.4	-0.010421854	0.9916847139731167	0.9998852434449701	-18.349358
AC009971.1	-0.010421854	0.9916847139731167	0.9998852434449701	-18.349358
MPRIPP1	-0.010421854	0.9916847139731167	0.9998852434449701	-18.349358
ZFYVE9P1	-0.010421854	0.9916847139731167	0.9998852434449701	-18.349358
CYP1A2	-0.010421854	0.9916847139731167	0.9998852434449701	-18.349358
COX6B2	-0.010421854	0.9916847139731167	0.9998852434449701	-18.349358
AC016629.3	-0.010421854	0.9916847139731167	0.9998852434449701	-18.349358
HIST2H3PS2	-0.010421854	0.9916847139731167	0.9998852434449701	-18.349358
AL513190.1	-0.010421854	0.9916847139731167	0.9998852434449701	-18.349358
EIF3FP3	-0.010421854	0.9916847139731167	0.9998852434449701	-18.349358
RUNDC3B	-0.010421854	0.9916847139731167	0.9998852434449701	-18.349358
JARID2-AS1	-0.010421854	0.9916847139731167	0.9998852434449701	-18.349358
GOLGA8J	-0.010421854	0.9916847139731167	0.9998852434449701	-18.349358
TMEM52B	-0.010421854	0.9916847139731167	0.9998852434449701	-18.349358
AC114781.2	-0.010421854	0.9916847139731167	0.9998852434449701	-18.349358
AC091057.5	-0.010421854	0.9916847139731167	0.9998852434449701	-18.349358
AC026191.1	-0.010421854	0.9916847139731167	0.9998852434449701	-18.349358
AC012498.1	-0.010421854	0.9916847139731167	0.9998852434449701	-18.349358
AC239800.1	-0.010421854	0.9916847139731167	0.9998852434449701	-18.349358
AC010186.1	-0.010421854	0.9916847139731167	0.9998852434449701	-18.349358
CPEB1	-0.010421854	0.9916847139731167	0.9998852434449701	-18.349358
AC005077.1	-0.010421854	0.9916847139731167	0.9998852434449701	-18.349358
AC009268.2	-0.010421854	0.9916847139731167	0.9998852434449701	-18.418036
AC104041.1	-0.010421854	0.9916847139731167	0.9998852434449701	-18.349358
TNFRSF9	-0.010421854	0.9916847139731167	0.9998852434449701	-18.349358
AC073210.2	-0.010421854	0.9916847139731167	0.9998852434449701	-18.349358
AC011591.1	-0.010421854	0.9916847139731167	0.9998852434449701	-18.349358
AC024243.1	-0.010421854	0.9916847139731167	0.9998852434449701	-18.349358
AC068213.1	-0.010421854	0.9916847139731167	0.9998852434449701	-18.349358
DPY19L2P1	-0.010421854	0.9916847139731167	0.9998852434449701	-18.349358
PERM1	-0.010421854	0.9916847139731167	0.9998852434449701	-18.349358
TAF9BP1	-0.010421854	0.9916847139731167	0.9998852434449701	-18.349358
AC025917.1	-0.010421854	0.9916847139731167	0.9998852434449701	-18.349358
C6orf201	-0.010421854	0.9916847139731167	0.9998852434449701	-18.349358
RASA4CP	-0.010421854	0.9916847139731167	0.9998852434449701	-18.349358
AC008764.6	-0.010421854	0.9916847139731167	0.9998852434449701	-18.349358
PATE4	-0.010421854	0.9916847139731167	0.9998852434449701	-18.349358
ANO9	-0.010421854	0.9916847139731167	0.9998852434449701	-18.349358
AC005336.3	-0.010421854	0.9916847139731167	0.9998852434449701	-18.349358
TRIM71	-0.010421854	0.9916847139731167	0.9998852434449701	-18.349358
AL157938.1	-0.010421854	0.9916847139731167	0.9998852434449701	-18.349358
HNRNPA3P11	-0.010421854	0.9916847139731167	0.9998852434449701	-18.349358
NTNG2	-0.010421854	0.9916847139731167	0.9998852434449701	-18.349358
TRGV7	-0.010421854	0.9916847139731167	0.9998852434449701	-18.349358
INSYN2A	-0.010421854	0.9916847139731167	0.9998852434449701	-18.349358
AP006621.1	-0.010421854	0.9916847139731167	0.9998852434449701	-18.349358
SCARNA11	-0.010421854	0.9916847139731167	0.9998852434449701	-18.349358
AC105129.1	-0.010421854	0.9916847139731167	0.9998852434449701	-18.349358
AC023141.2	-0.010421854	0.9916847139731167	0.9998852434449701	-18.349358
LINC00461	-0.010421854	0.9916847139731167	0.9998852434449701	-18.349358
AC090946.1	-0.010421854	0.9916847139731167	0.9998852434449701	-18.349358
AC092447.7	-0.010421854	0.9916847139731167	0.9998852434449701	-18.418036
AL035693.1	-0.010421854	0.9916847139731167	0.9998852434449701	-18.349358
AC025580.2	-0.010421854	0.9916847139731167	0.9998852434449701	-18.349358
AL589644.1	-0.010421854	0.9916847139731167	0.9998852434449701	-18.349358
AC132807.2	-0.010421854	0.9916847139731167	0.9998852434449701	-18.349358
AC068722.2	-0.010421854	0.9916847139731167	0.9998852434449701	-18.349358
MYRIP	-0.010421854	0.9916847139731167	0.9998852434449701	-18.418036
RNVU1-7	-0.010421854	0.9916847139731167	0.9998852434449701	-18.349358
AC010883.2	-0.010421854	0.9916847139731167	0.9998852434449701	-18.349358
AC008737.2	-0.010421854	0.9916847139731167	0.9998852434449701	-18.349358
AC005261.3	-0.010421854	0.9916847139731167	0.9998852434449701	-18.349358
AC096577.1	-0.010421854	0.9916847139731167	0.9998852434449701	-18.349358
AC092104.1	-0.010421854	0.9916847139731167	0.9998852434449701	-18.349358
AC091564.1	-0.010421854	0.9916847139731167	0.9998852434449701	-18.349358
AHCYP2	-0.010421854	0.9916847139731167	0.9998852434449701	-18.349358
AC090844.3	-0.010421854	0.9916847139731167	0.9998852434449701	-18.349358
LINC01987	-0.010421854	0.9916847139731167	0.9998852434449701	-18.349358
SAMD15	-0.010421854	0.9916847139731167	0.9998852434449701	-18.349358
AC006197.2	-0.010421854	0.9916847139731167	0.9998852434449701	-18.349358
AC090531.1	-0.010421854	0.9916847139731167	0.9998852434449701	-18.349358
FSCN3	-0.010421854	0.9916847139731167	0.9998852434449701	-18.349358
AC026888.1	-0.010421854	0.9916847139731167	0.9998852434449701	-18.349358
SYNGR3	-0.010421854	0.9916847139731167	0.9998852434449701	-18.349358
AC092017.2	-0.010421854	0.9916847139731167	0.9998852434449701	-18.349358
FGF8	-0.010421854	0.9916847139731167	0.9998852434449701	-18.349358
CENPVL3	-0.010421854	0.9916847139731167	0.9998852434449701	-18.349358
AL031710.2	-0.010421854	0.9916847139731167	0.9998852434449701	-18.349358
KCNK13	-0.010421854	0.9916847139731167	0.9998852434449701	-18.349358
ZNF725P	-0.010421854	0.9916847139731167	0.9998852434449701	-18.349358
NAV2-AS4	-0.010421854	0.9916847139731167	0.9998852434449701	-18.349358
MGAT5B	-0.010421854	0.9916847139731167	0.9998852434449701	-18.418036
AC005394.2	-0.010421854	0.9916847139731167	0.9998852434449701	-18.349358
AC063924.1	-0.010421854	0.9916847139731167	0.9998852434449701	-18.349358
AC021739.3	-0.010421854	0.9916847139731167	0.9998852434449701	-18.349358
TPI1P2	-0.010421854	0.9916847139731167	0.9998852434449701	-18.418036
MAP3K9	-0.010421854	0.9916847139731167	0.9998852434449701	-18.349358
RNA5SP161	-0.010421854	0.9916847139731167	0.9998852434449701	-18.349358
AL590627.1	-0.010421854	0.9916847139731167	0.9998852434449701	-18.349358
YRDCP1	-0.010421854	0.9916847139731167	0.9998852434449701	-18.349358
PRSS16	-0.010421854	0.9916847139731167	0.9998852434449701	-18.349358
AL031658.1	-0.010421854	0.9916847139731167	0.9998852434449701	-18.349358
AC078845.1	-0.010421854	0.9916847139731167	0.9998852434449701	-18.349358
RN7SL492P	-0.010421854	0.9916847139731167	0.9998852434449701	-18.349358
AC006030.1	-0.010421854	0.9916847139731167	0.9998852434449701	-18.349358
AL359547.2	-0.010421854	0.9916847139731167	0.9998852434449701	-18.349358
LOXL4	-0.010421854	0.9916847139731167	0.9998852434449701	-18.349358
AL031432.5	-0.010421854	0.9916847139731167	0.9998852434449701	-18.349358
SNORA12	-0.010421854	0.9916847139731167	0.9998852434449701	-18.349358
AC141586.3	-0.010421854	0.9916847139731167	0.9998852434449701	-18.418036
AL133352.1	-0.010421854	0.9916847139731167	0.9998852434449701	-18.349358
AL133153.2	-0.010421854	0.9916847139731167	0.9998852434449701	-18.349358
DNER	-0.010421854	0.9916847139731167	0.9998852434449701	-18.349358
AC099811.5	-0.010421854	0.9916847139731167	0.9998852434449701	-18.349358
AL591212.1	-0.010421854	0.9916847139731167	0.9998852434449701	-18.349358
AL133367.1	-0.010421854	0.9916847139731167	0.9998852434449701	-18.349358
AC135626.1	-0.010421854	0.9916847139731167	0.9998852434449701	-18.349358
AC007528.1	-0.010421854	0.9916847139731167	0.9998852434449701	-18.349358
UHRF2P1	-0.010421854	0.9916847139731167	0.9998852434449701	-18.349358
AC073651.1	-0.010421854	0.9916847139731167	0.9998852434449701	-18.349358
ZNF883	-0.010421854	0.9916847139731167	0.9998852434449701	-18.349358
AC114730.2	-0.010421854	0.9916847139731167	0.9998852434449701	-18.349358
AC026250.1	-0.010421854	0.9916847139731167	0.9998852434449701	-18.349358
AC091132.5	-0.010421854	0.9916847139731167	0.9998852434449701	-18.349358
IGHV3-33	-0.010421854	0.9916847139731167	0.9998852434449701	-19.12806
AL513188.1	-0.010421854	0.9916847139731167	0.9998852434449701	-18.349358
VN1R84P	-0.010421854	0.9916847139731167	0.9998852434449701	-18.349358
NBEAP1	-0.010421854	0.9916847139731167	0.9998852434449701	-18.349358
VN1R83P	-0.010421854	0.9916847139731167	0.9998852434449701	-18.349358
AP003392.4	-0.010421854	0.9916847139731167	0.9998852434449701	-18.349358
LINC01433	-0.010421854	0.9916847139731167	0.9998852434449701	-18.349358
MFAP2	-0.010421854	0.9916847139731167	0.9998852434449701	-18.349358
AC015712.6	-0.010421854	0.9916847139731167	0.9998852434449701	-18.349358
AC002331.1	-0.010421854	0.9916847139731167	0.9998852434449701	-18.349358
BAIAP3	-0.010421854	0.9916847139731167	0.9998852434449701	-18.349358
AC009041.4	-0.010421854	0.9916847139731167	0.9998852434449701	-18.349358
AL136090.2	-0.010421854	0.9916847139731167	0.9998852434449701	-18.349358
AL031716.1	-0.010421854	0.9916847139731167	0.9998852434449701	-18.349358
MIR205HG	-0.010421854	0.9916847139731167	0.9998852434449701	-18.349358
RAP1GAP	-0.010421854	0.9916847139731167	0.9998852434449701	-18.349358
LHFPL3-AS1	-0.010421854	0.9916847139731167	0.9998852434449701	-18.349358
AC011487.1	-0.010421854	0.9916847139731167	0.9998852434449701	-18.349358
AL133517.1	-0.010421854	0.9916847139731167	0.9998852434449701	-18.349358
PLA2G2D	-0.010421854	0.9916847139731167	0.9998852434449701	-18.349358
LINC01888	-0.010421854	0.9916847139731167	0.9998852434449701	-18.349358
Z94721.1	-0.010421854	0.9916847139731167	0.9998852434449701	-18.349358
RNY1P13	-0.010421854	0.9916847139731167	0.9998852434449701	-18.349358
ASB16	-0.010421854	0.9916847139731167	0.9998852434449701	-18.349358
RN7SKP80	-0.010421854	0.9916847139731167	0.9998852434449701	-18.349358
AC133644.2	-0.010421854	0.9916847139731167	0.9998852434449701	-18.418036
OSR1	-0.010421854	0.9916847139731167	0.9998852434449701	-18.349358
KATNBL1P1	-0.010421854	0.9916847139731167	0.9998852434449701	-18.349358
RHBDL2	-0.010421854	0.9916847139731167	0.9998852434449701	-18.349358
CD8B2	-0.010421854	0.9916847139731167	0.9998852434449701	-18.349358
AC009682.1	-0.010421854	0.9916847139731167	0.9998852434449701	-18.349358
TOX	-0.010421854	0.9916847139731167	0.9998852434449701	-18.418036
AC009480.1	-0.010421854	0.9916847139731167	0.9998852434449701	-18.349358
AC244502.3	-0.010421854	0.9916847139731167	0.9998852434449701	-18.349358
AC010207.1	-0.010421854	0.9916847139731167	0.9998852434449701	-18.349358
AC025171.3	-0.010421854	0.9916847139731167	0.9998852434449701	-18.349358
ZNF732	-0.010421854	0.9916847139731167	0.9998852434449701	-18.418036
ZDHHC8P1	-0.010421854	0.9916847139731167	0.9998852434449701	-18.349358
AC135050.3	-0.010421854	0.9916847139731167	0.9998852434449701	-18.349358
CREG2	-0.010421854	0.9916847139731167	0.9998852434449701	-18.349358
LINC00407	-0.010421854	0.9916847139731167	0.9998852434449701	-18.349358
AC104088.3	-0.010421854	0.9916847139731167	0.9998852434449701	-18.349358
LURAP1L	-0.010421854	0.9916847139731167	0.9998852434449701	-18.349358
UBE2Q1-AS1	-0.010421854	0.9916847139731167	0.9998852434449701	-18.349358
AL356585.3	-0.010421854	0.9916847139731167	0.9998852434449701	-18.349358
GALNT5	-0.010421854	0.9916847139731167	0.9998852434449701	-18.349358
GRB14	-0.010421854	0.9916847139731167	0.9998852434449701	-18.349358
AC060765.1	-0.010421854	0.9916847139731167	0.9998852434449701	-18.349358
LZTS1	-0.010421854	0.9916847139731167	0.9998852434449701	-18.349358
ERICH6B	-0.010421854	0.9916847139731167	0.9998852434449701	-18.349358
AC011406.1	-0.010421854	0.9916847139731167	0.9998852434449701	-18.418036
AL451074.5	-0.010421854	0.9916847139731167	0.9998852434449701	-18.349358
HCN3	-0.010421854	0.9916847139731167	0.9998852434449701	-18.349358
METTL24	-0.010421854	0.9916847139731167	0.9998852434449701	-18.349358
AC106886.3	-0.010421854	0.9916847139731167	0.9998852434449701	-18.349358
AL606760.1	-0.010421854	0.9916847139731167	0.9998852434449701	-18.349358
AL356441.1	-0.010421854	0.9916847139731167	0.9998852434449701	-18.349358
AC068491.4	-0.010421854	0.9916847139731167	0.9998852434449701	-18.349358
AP001189.5	-0.010421854	0.9916847139731167	0.9998852434449701	-18.418036
PENK	-0.010421854	0.9916847139731167	0.9998852434449701	-18.349358
NPM1P37	-0.010421854	0.9916847139731167	0.9998852434449701	-18.349358
CYP4Z1	-0.010421854	0.9916847139731167	0.9998852434449701	-18.349358
AP000229.1	-0.010421854	0.9916847139731167	0.9998852434449701	-18.349358
CCN4	-0.010421854	0.9916847139731167	0.9998852434449701	-18.349358
SULT1C2P1	-0.010421854	0.9916847139731167	0.9998852434449701	-18.349358
AC134043.2	-0.010421854	0.9916847139731167	0.9998852434449701	-18.349358
C1orf50	-0.010421854	0.9916847139731167	0.9998852434449701	-18.349358
AL732292.1	-0.010421854	0.9916847139731167	0.9998852434449701	-18.349358
LINC01695	-0.010421854	0.9916847139731167	0.9998852434449701	-18.349358
ADAMTS5	-0.010421854	0.9916847139731167	0.9998852434449701	-18.349358
TRBV26OR9-2	-0.010421854	0.9916847139731167	0.9998852434449701	-18.349358
Z97832.2	-0.010421854	0.9916847139731167	0.9998852434449701	-18.349358
AL356019.1	-0.010421854	0.9916847139731167	0.9998852434449701	-18.349358
AP000759.1	-0.010421854	0.9916847139731167	0.9998852434449701	-18.349358
TCEA1P4	-0.010421854	0.9916847139731167	0.9998852434449701	-18.418036
AL512310.10	-0.010421854	0.9916847139731167	0.9998852434449701	-18.349358
CRYBB1	-0.010421854	0.9916847139731167	0.9998852434449701	-18.349358
AC073655.3	-0.010421854	0.9916847139731167	0.9998852434449701	-18.349358
AC087392.5	-0.010421854	0.9916847139731167	0.9998852434449701	-18.349358
AL589655.1	-0.010421854	0.9916847139731167	0.9998852434449701	-18.349358
AC112504.1	-0.010421854	0.9916847139731167	0.9998852434449701	-18.349358
ZNF971P	-0.010421854	0.9916847139731167	0.9998852434449701	-18.349358
AC010507.1	-0.010421854	0.9916847139731167	0.9998852434449701	-18.349358
LURAP1	-0.010421854	0.9916847139731167	0.9998852434449701	-18.349358
AP003717.4	-0.010421854	0.9916847139731167	0.9998852434449701	-18.349358
AL136982.7	-0.010421854	0.9916847139731167	0.9998852434449701	-18.349358
AC012640.4	-0.010421854	0.9916847139731167	0.9998852434449701	-18.349358
AC004943.1	-0.010421854	0.9916847139731167	0.9998852434449701	-18.418036
AC107982.2	-0.010421854	0.9916847139731167	0.9998852434449701	-18.349358
AL132799.1	-0.010421854	0.9916847139731167	0.9998852434449701	-18.349358
LINC02340	-0.010421854	0.9916847139731167	0.9998852434449701	-18.418036
AL137782.1	-0.010421854	0.9916847139731167	0.9998852434449701	-18.418036
LINC01587	-0.010421854	0.9916847139731167	0.9998852434449701	-18.50015
AL359183.1	-0.010421854	0.9916847139731167	0.9998852434449701	-18.349358
AC087683.1	-0.010421854	0.9916847139731167	0.9998852434449701	-18.418036
EXTL3-AS1	-0.010421854	0.9916847139731167	0.9998852434449701	-18.483593
AP002439.1	-0.010421854	0.9916847139731167	0.9998852434449701	-18.349358
AC108058.1	-0.010421854	0.9916847139731167	0.9998852434449701	-18.349358
AC008825.1	-0.010421854	0.9916847139731167	0.9998852434449701	-18.349358
AC107375.1	-0.010421854	0.9916847139731167	0.9998852434449701	-18.349358
AC006566.2	-0.010421854	0.9916847139731167	0.9998852434449701	-18.349358
AL359532.1	-0.010421854	0.9916847139731167	0.9998852434449701	-18.349358
FGF1	-0.010421854	0.9916847139731167	0.9998852434449701	-18.349358
C6orf47-AS1	-0.010421854	0.9916847139731167	0.9998852434449701	-18.349358
AC093423.2	-0.010421854	0.9916847139731167	0.9998852434449701	-18.349358
AL161896.1	-0.010421854	0.9916847139731167	0.9998852434449701	-18.349358
LINC01239	-0.010421854	0.9916847139731167	0.9998852434449701	-18.349358
TVP23C-CDRT4	-0.010421854	0.9916847139731167	0.9998852434449701	-18.349358
BASP1-AS1	-0.010421854	0.9916847139731167	0.9998852434449701	-18.349358
AL445250.1	-0.010421854	0.9916847139731167	0.9998852434449701	-18.349358
AL096870.8	-0.010421854	0.9916847139731167	0.9998852434449701	-18.349358
AC012615.3	-0.010421854	0.9916847139731167	0.9998852434449701	-18.349358
RLN1	-0.010421854	0.9916847139731167	0.9998852434449701	-18.349358
SIAH2-AS1	-0.010421854	0.9916847139731167	0.9998852434449701	-18.349358
PCDHGA4	-0.010421854	0.9916847139731167	0.9998852434449701	-18.349358
AL451137.1	-0.010421854	0.9916847139731167	0.9998852434449701	-18.349358
SNHG28	-0.010421854	0.9916847139731167	0.9998852434449701	-18.349358
AC011337.1	-0.010421854	0.9916847139731167	0.9998852434449701	-18.349358
CCDC58P1	-0.010421854	0.9916847139731167	0.9998852434449701	-18.349358
AC092115.2	-0.010421854	0.9916847139731167	0.9998852434449701	-18.349358
ST18	-0.010421854	0.9916847139731167	0.9998852434449701	-18.483593
PCDHB6	-0.010421854	0.9916847139731167	0.9998852434449701	-18.349358
TTC30B	-0.010421854	0.9916847139731167	0.9998852434449701	-18.349358
PRKG1	-0.010421854	0.9916847139731167	0.9998852434449701	-18.464853
PKHD1L1	-0.010421854	0.9916847139731167	0.9998852434449701	-18.349358
AC006213.2	-0.010421854	0.9916847139731167	0.9998852434449701	-18.349358
AC009831.4	-0.010421854	0.9916847139731167	0.9998852434449701	-18.349358
HNRNPA3P15	-0.010421854	0.9916847139731167	0.9998852434449701	-18.349358
IFIT1	-0.010421854	0.9916847139731167	0.9998852434449701	-18.349358
AC109460.1	-0.010421854	0.9916847139731167	0.9998852434449701	-18.349358
AC092127.1	-0.010421854	0.9916847139731167	0.9998852434449701	-18.349358
TRAPPC3L	-0.010421854	0.9916847139731167	0.9998852434449701	-18.418036
TNK1	-0.010421854	0.9916847139731167	0.9998852434449701	-18.349358
GPR180	-0.010421854	0.9916847139731167	0.9998852434449701	-18.349358
AL392046.1	-0.010421854	0.9916847139731167	0.9998852434449701	-18.349358
AP005273.2	-0.010421854	0.9916847139731167	0.9998852434449701	-18.349358
EFCC1	-0.010421854	0.9916847139731167	0.9998852434449701	-18.349358
CFAP57	-0.010421854	0.9916847139731167	0.9998852434449701	-18.349358
AC007463.1	-0.010421854	0.9916847139731167	0.9998852434449701	-18.349358
AC116447.1	-0.010421854	0.9916847139731167	0.9998852434449701	-18.349358
AC000068.3	-0.010421854	0.9916847139731167	0.9998852434449701	-18.349358
AL008730.1	-0.010421854	0.9916847139731167	0.9998852434449701	-18.349358
AC011530.1	-0.010421854	0.9916847139731167	0.9998852434449701	-18.349358
PRR19	-0.010421854	0.9916847139731167	0.9998852434449701	-18.349358
AC092652.3	-0.010421854	0.9916847139731167	0.9998852434449701	-18.349358
MIR219A1	-0.010421854	0.9916847139731167	0.9998852434449701	-18.349358
SBSPON	-0.010421854	0.9916847139731167	0.9998852434449701	-18.349358
AC092807.3	-0.010421854	0.9916847139731167	0.9998852434449701	-18.418036
AC092162.2	-0.010421854	0.9916847139731167	0.9998852434449701	-18.349358
AL451085.2	-0.010421854	0.9916847139731167	0.9998852434449701	-18.349358
AC067817.2	-0.010421854	0.9916847139731167	0.9998852434449701	-18.349358
TP53INP1	-0.010421854	0.9916847139731167	0.9998852434449701	-18.349358
AC093433.2	-0.010421854	0.9916847139731167	0.9998852434449701	-18.349358
AL135960.1	-0.010421854	0.9916847139731167	0.9998852434449701	-18.418036
P3H2-AS1	-0.010421854	0.9916847139731167	0.9998852434449701	-18.349358
L34079.1	-0.010421854	0.9916847139731167	0.9998852434449701	-18.349358
AC102945.1	-0.010421854	0.9916847139731167	0.9998852434449701	-18.418036
HMGB3P3	-0.010421854	0.9916847139731167	0.9998852434449701	-18.349358
AC092718.8	-0.010421854	0.9916847139731167	0.9998852434449701	-18.349358
PKIA-AS1	-0.010421854	0.9916847139731167	0.9998852434449701	-18.418036
LINC01311	-0.010421854	0.9916847139731167	0.9998852434449701	-18.349358
AC026470.3	-0.010421854	0.9916847139731167	0.9998852434449701	-18.349358
AC126474.1	-0.010421854	0.9916847139731167	0.9998852434449701	-18.349358
AC084018.3	-0.010421854	0.9916847139731167	0.9998852434449701	-18.349358
AC018690.1	-0.010421854	0.9916847139731167	0.9998852434449701	-18.418036
AL109615.3	-0.010421854	0.9916847139731167	0.9998852434449701	-18.349358
AP005482.1	-0.010421854	0.9916847139731167	0.9998852434449701	-18.418036
AP003398.2	-0.010421854	0.9916847139731167	0.9998852434449701	-18.349358
GGT1-1	-0.010421854	0.9916847139731167	0.9998852434449701	-18.349358
AC016542.3	-0.010421854	0.9916847139731167	0.9998852434449701	-18.418036
TTC41P	-0.010421854	0.9916847139731167	0.9998852434449701	-18.349358
USP33	-0.010443981	0.9916670600792383	0.9998852434449701	0.03197696
PTDSS2	-0.010504831	0.9916185118921345	0.9998852434449701	0.19484764
CHMP5	-0.010615466	0.9915302425406674	0.9998852434449701	-0.057664532
BORCS6	-0.010665252	0.9914905213662641	0.9998852434449701	-0.061589174
TNFAIP1	-0.010715038	0.991450800212952	0.9998852434449701	-0.10828367
DMPK	-0.01072057	0.9914463867527791	0.9998852434449701	-0.11322222
BRWD3	-0.01072057	0.9914463867527791	0.9998852434449701	-0.11322222
AC067945.1	-0.010726102	0.9914419732928679	0.9998852434449701	-0.118144
FBXW2	-0.010726102	0.9914419732928679	0.9998852434449701	-0.118144
CARD9	-0.010809078	0.9913757714256999	0.9998852434449701	-0.058577675
H3C6	-0.0108478	0.9913448772413137	0.9998852434449701	-0.24624056
VPS16	-0.010880991	0.9913183965221668	0.9998852434449701	-0.037238088
PHF7	-0.011041412	0.9911904065149669	0.9998852434449701	-0.06444733
Z82195.3	-0.011052476	0.9911815796262375	0.9998852434449701	-0.067000665
CHCHD6	-0.011074603	0.991163925852018	0.9998852434449701	-0.072093934
RAB24	-0.011074603	0.991163925852018	0.9998852434449701	-0.072093934
MOSPD1	-0.011107794	0.9911374451988024	0.9998852434449701	-0.0797006
UBXN1	-0.01112992	0.9911197914354142	0.9998852434449701	-0.03043325
HCP5	-0.0111409845	0.9911109645553497	0.9998852434449701	-0.08905165
DLK1	-0.011290342	0.9909918017814087	0.9998852434449701	-18.589197
SMIM10L1	-0.011290342	0.9909918017814087	0.9998852434449701	-18.464853
RF00019-394	-0.011290342	0.9909918017814087	0.9998852434449701	-18.464853
AC245052.7	-0.011290342	0.9909918017814087	0.9998852434449701	-18.464853
AC104365.3	-0.011290342	0.9909918017814087	0.9998852434449701	-18.464853
ALPK2	-0.011290342	0.9909918017814087	0.9998852434449701	-18.464853
ADRA2A	-0.011290342	0.9909918017814087	0.9998852434449701	-18.528364
AC100847.1	-0.011290342	0.9909918017814087	0.9998852434449701	-18.464853
AC092170.1	-0.011290342	0.9909918017814087	0.9998852434449701	-18.464853
AC087286.2	-0.011290342	0.9909918017814087	0.9998852434449701	-18.528364
AL035413.1	-0.011290342	0.9909918017814087	0.9998852434449701	-18.464853
NGEF	-0.011290342	0.9909918017814087	0.9998852434449701	-18.464853
IGSF9	-0.011290342	0.9909918017814087	0.9998852434449701	-18.528364
AL157912.1	-0.011290342	0.9909918017814087	0.9998852434449701	-18.464853
SCN3A	-0.011290342	0.9909918017814087	0.9998852434449701	-18.528364
HNRNPA3P1	-0.011290342	0.9909918017814087	0.9998852434449701	-18.464853
AC022417.1	-0.011290342	0.9909918017814087	0.9998852434449701	-18.464853
AP000560.1	-0.011290342	0.9909918017814087	0.9998852434449701	-18.464853
AL389915.1	-0.011290342	0.9909918017814087	0.9998852434449701	-18.464853
HHIPL1	-0.011290342	0.9909918017814087	0.9998852434449701	-18.464853
ARHGDIG	-0.011290342	0.9909918017814087	0.9998852434449701	-18.464853
TLE1P1	-0.011290342	0.9909918017814087	0.9998852434449701	-18.464853
RPRML	-0.011290342	0.9909918017814087	0.9998852434449701	-18.64757
ZBTB9	-0.011290342	0.9909918017814087	0.9998852434449701	-18.464853
AL137779.1	-0.011290342	0.9909918017814087	0.9998852434449701	-18.464853
PALM2AKAP2	-0.011290342	0.9909918017814087	0.9998852434449701	-18.464853
AC098848.1	-0.011290342	0.9909918017814087	0.9998852434449701	-18.528364
AC113404.1	-0.011290342	0.9909918017814087	0.9998852434449701	-18.464853
HMGN2P4	-0.011290342	0.9909918017814087	0.9998852434449701	-18.464853
CHMP1B2P	-0.011290342	0.9909918017814087	0.9998852434449701	-18.464853
FILIP1	-0.011290342	0.9909918017814087	0.9998852434449701	-18.464853
ADD3-AS1	-0.011290342	0.9909918017814087	0.9998852434449701	-18.528364
AL589935.3	-0.011290342	0.9909918017814087	0.9998852434449701	-18.464853
AC027176.2	-0.011290342	0.9909918017814087	0.9998852434449701	-18.464853
ANO7L1	-0.011290342	0.9909918017814087	0.9998852434449701	-18.464853
AC090666.1	-0.011290342	0.9909918017814087	0.9998852434449701	-18.464853
AC084125.2	-0.011290342	0.9909918017814087	0.9998852434449701	-18.464853
PVRIG2P	-0.011290342	0.9909918017814087	0.9998852434449701	-18.464853
AL356653.1	-0.011290342	0.9909918017814087	0.9998852434449701	-18.464853
TRMT61A	-0.011290342	0.9909918017814087	0.9998852434449701	-18.464853
AC105398.1	-0.011290342	0.9909918017814087	0.9998852434449701	-18.464853
AL035461.2	-0.011290342	0.9909918017814087	0.9998852434449701	-18.464853
ZNF209P	-0.011290342	0.9909918017814087	0.9998852434449701	-18.464853
MAB21L3	-0.011290342	0.9909918017814087	0.9998852434449701	-18.464853
AC011933.3	-0.011290342	0.9909918017814087	0.9998852434449701	-18.464853
AL160272.1	-0.011290342	0.9909918017814087	0.9998852434449701	-18.464853
AC006252.1	-0.011290342	0.9909918017814087	0.9998852434449701	-18.464853
LINC02064	-0.011290342	0.9909918017814087	0.9998852434449701	-18.464853
AC114801.3	-0.011290342	0.9909918017814087	0.9998852434449701	-18.464853
AL356515.1	-0.011290342	0.9909918017814087	0.9998852434449701	-18.464853
HSD17B13	-0.011290342	0.9909918017814087	0.9998852434449701	-18.464853
AP000253.1	-0.011290342	0.9909918017814087	0.9998852434449701	-18.464853
RNF43	-0.011290342	0.9909918017814087	0.9998852434449701	-18.464853
AC069234.5	-0.011290342	0.9909918017814087	0.9998852434449701	-18.464853
CD1A	-0.011290342	0.9909918017814087	0.9998852434449701	-18.528364
AC012379.2	-0.011290342	0.9909918017814087	0.9998852434449701	-18.528364
HCFC1-AS1	-0.011290342	0.9909918017814087	0.9998852434449701	-18.464853
AC110048.2	-0.011290342	0.9909918017814087	0.9998852434449701	-18.464853
AC008569.1	-0.011290342	0.9909918017814087	0.9998852434449701	-18.464853
AC016355.1	-0.011290342	0.9909918017814087	0.9998852434449701	-18.464853
TBX1	-0.011290342	0.9909918017814087	0.9998852434449701	-18.464853
AC107871.2	-0.011290342	0.9909918017814087	0.9998852434449701	-18.464853
AP001631.2	-0.011290342	0.9909918017814087	0.9998852434449701	-18.464853
SEPTIN14	-0.011290342	0.9909918017814087	0.9998852434449701	-18.464853
ZFP92	-0.011290342	0.9909918017814087	0.9998852434449701	-18.464853
AC046158.3	-0.011290342	0.9909918017814087	0.9998852434449701	-18.464853
MSI1	-0.011290342	0.9909918017814087	0.9998852434449701	-18.464853
LINC02583	-0.011290342	0.9909918017814087	0.9998852434449701	-18.464853
MAMLD1	-0.011290342	0.9909918017814087	0.9998852434449701	-18.528364
CTSLP3	-0.011290342	0.9909918017814087	0.9998852434449701	-18.464853
AC016910.1	-0.011290342	0.9909918017814087	0.9998852434449701	-18.464853
CASC19	-0.011290342	0.9909918017814087	0.9998852434449701	-18.464853
ADGRF1	-0.011290342	0.9909918017814087	0.9998852434449701	-18.858461
AP000487.1	-0.011290342	0.9909918017814087	0.9998852434449701	-18.464853
SPANXB1	-0.011290342	0.9909918017814087	0.9998852434449701	-18.528364
AC104187.1	-0.011290342	0.9909918017814087	0.9998852434449701	-18.528364
RN7SL166P	-0.011290342	0.9909918017814087	0.9998852434449701	-18.464853
AP002982.2	-0.011290342	0.9909918017814087	0.9998852434449701	-18.464853
KIRREL1-IT1	-0.011290342	0.9909918017814087	0.9998852434449701	-18.464853
AL049634.2	-0.011290342	0.9909918017814087	0.9998852434449701	-18.464853
LINC01664	-0.011290342	0.9909918017814087	0.9998852434449701	-18.464853
AC097639.1	-0.011290342	0.9909918017814087	0.9998852434449701	-18.464853
BPTFP1	-0.011290342	0.9909918017814087	0.9998852434449701	-18.528364
RN7SL381P	-0.011290342	0.9909918017814087	0.9998852434449701	-18.464853
ANKRD29	-0.011290342	0.9909918017814087	0.9998852434449701	-18.464853
LAMC3	-0.011290342	0.9909918017814087	0.9998852434449701	-18.464853
AC055713.1	-0.011290342	0.9909918017814087	0.9998852434449701	-18.464853
AC107241.1	-0.011290342	0.9909918017814087	0.9998852434449701	-18.528364
SMYD3-IT1	-0.011290342	0.9909918017814087	0.9998852434449701	-18.464853
ZNF835	-0.011290342	0.9909918017814087	0.9998852434449701	-18.464853
AC004067.1	-0.011290342	0.9909918017814087	0.9998852434449701	-18.464853
SUSD5	-0.011290342	0.9909918017814087	0.9998852434449701	-18.464853
ASXL3	-0.011290342	0.9909918017814087	0.9998852434449701	-18.464853
USP50	-0.011290342	0.9909918017814087	0.9998852434449701	-18.464853
LINC01811	-0.011290342	0.9909918017814087	0.9998852434449701	-18.464853
AC104590.1	-0.011290342	0.9909918017814087	0.9998852434449701	-18.528364
AC068790.7	-0.011290342	0.9909918017814087	0.9998852434449701	-18.464853
AP003469.4	-0.011290342	0.9909918017814087	0.9998852434449701	-18.464853
LRRC3	-0.011290342	0.9909918017814087	0.9998852434449701	-18.464853
AL513218.2	-0.011290342	0.9909918017814087	0.9998852434449701	-18.464853
TNNI1	-0.011290342	0.9909918017814087	0.9998852434449701	-19.424383
AL353803.3	-0.011290342	0.9909918017814087	0.9998852434449701	-18.464853
AC066613.2	-0.011290342	0.9909918017814087	0.9998852434449701	-18.464853
AC022121.1	-0.011290342	0.9909918017814087	0.9998852434449701	-18.464853
HAS2-AS1	-0.011290342	0.9909918017814087	0.9998852434449701	-18.464853
FGD5	-0.011290342	0.9909918017814087	0.9998852434449701	-18.464853
PPIAP46	-0.011290342	0.9909918017814087	0.9998852434449701	-18.464853
AC104339.1	-0.011290342	0.9909918017814087	0.9998852434449701	-18.464853
AC084337.2	-0.011290342	0.9909918017814087	0.9998852434449701	-18.464853
CFAP73	-0.011290342	0.9909918017814087	0.9998852434449701	-18.589197
AC025839.1	-0.011290342	0.9909918017814087	0.9998852434449701	-18.464853
FTH1P11	-0.011290342	0.9909918017814087	0.9998852434449701	-18.464853
AL033397.2	-0.011290342	0.9909918017814087	0.9998852434449701	-18.464853
AC009097.4	-0.011290342	0.9909918017814087	0.9998852434449701	-18.464853
AP005019.1	-0.011290342	0.9909918017814087	0.9998852434449701	-18.464853
AC100786.1	-0.011290342	0.9909918017814087	0.9998852434449701	-18.464853
Z84484.1	-0.011290342	0.9909918017814087	0.9998852434449701	-18.464853
AC103876.1	-0.011290342	0.9909918017814087	0.9998852434449701	-18.528364
VSIG8	-0.011290342	0.9909918017814087	0.9998852434449701	-18.464853
AL356750.1	-0.011290342	0.9909918017814087	0.9998852434449701	-18.464853
AC012447.1	-0.011290342	0.9909918017814087	0.9998852434449701	-18.464853
AC125604.1	-0.011290342	0.9909918017814087	0.9998852434449701	-18.464853
AP001029.2	-0.011290342	0.9909918017814087	0.9998852434449701	-18.464853
AC004477.1	-0.011290342	0.9909918017814087	0.9998852434449701	-18.464853
AC239800.2	-0.011290342	0.9909918017814087	0.9998852434449701	-18.464853
MIR2052HG	-0.011290342	0.9909918017814087	0.9998852434449701	-18.464853
SNPH	-0.011290342	0.9909918017814087	0.9998852434449701	-18.464853
AC104619.1	-0.011290342	0.9909918017814087	0.9998852434449701	-18.464853
C1orf61	-0.011290342	0.9909918017814087	0.9998852434449701	-18.464853
GOLGA8M	-0.011290342	0.9909918017814087	0.9998852434449701	-18.464853
AC008758.3	-0.011290342	0.9909918017814087	0.9998852434449701	-18.464853
TVP23CP1	-0.011290342	0.9909918017814087	0.9998852434449701	-18.464853
RN7SL769P	-0.011290342	0.9909918017814087	0.9998852434449701	-18.464853
RNU6-172P	-0.011290342	0.9909918017814087	0.9998852434449701	-18.464853
OR51B5	-0.011290342	0.9909918017814087	0.9998852434449701	-18.464853
TRIM73	-0.011290342	0.9909918017814087	0.9998852434449701	-18.464853
TMEM196	-0.011290342	0.9909918017814087	0.9998852434449701	-18.604593
MAK	-0.011290342	0.9909918017814087	0.9998852434449701	-18.464853
LINC01018	-0.011290342	0.9909918017814087	0.9998852434449701	-18.528364
TMEM221	-0.011290342	0.9909918017814087	0.9998852434449701	-18.464853
TPRXL	-0.011290342	0.9909918017814087	0.9998852434449701	-18.464853
PRKCZ-AS1	-0.011290342	0.9909918017814087	0.9998852434449701	-18.464853
AC026368.1	-0.011290342	0.9909918017814087	0.9998852434449701	-18.464853
CARS-AS1	-0.011290342	0.9909918017814087	0.9998852434449701	-18.528364
FTH1P7	-0.011290342	0.9909918017814087	0.9998852434449701	-18.464853
AC015853.2	-0.011290342	0.9909918017814087	0.9998852434449701	-18.464853
AL604028.1	-0.011290342	0.9909918017814087	0.9998852434449701	-18.464853
AC127526.5	-0.011290342	0.9909918017814087	0.9998852434449701	-18.464853
AC127526.4	-0.011290342	0.9909918017814087	0.9998852434449701	-18.464853
AC012157.1	-0.011290342	0.9909918017814087	0.9998852434449701	-18.464853
RF00100-5	-0.011290342	0.9909918017814087	0.9998852434449701	-18.464853
ABHD11-AS1	-0.011290342	0.9909918017814087	0.9998852434449701	-18.464853
AL604028.2	-0.011290342	0.9909918017814087	0.9998852434449701	-18.464853
AC099398.1	-0.011290342	0.9909918017814087	0.9998852434449701	-18.464853
AC116158.1	-0.011290342	0.9909918017814087	0.9998852434449701	-18.464853
LINC02449	-0.011290342	0.9909918017814087	0.9998852434449701	-18.464853
AC009087.1	-0.011290342	0.9909918017814087	0.9998852434449701	-18.464853
AJAP1	-0.011290342	0.9909918017814087	0.9998852434449701	-18.464853
AC011676.1	-0.011290342	0.9909918017814087	0.9998852434449701	-18.464853
KIR2DP1	-0.011290342	0.9909918017814087	0.9998852434449701	-18.464853
HYI-AS1	-0.011290342	0.9909918017814087	0.9998852434449701	-18.464853
PGAM1P6	-0.011290342	0.9909918017814087	0.9998852434449701	-18.528364
KPNA2P3	-0.011290342	0.9909918017814087	0.9998852434449701	-18.464853
BX470102.1	-0.011290342	0.9909918017814087	0.9998852434449701	-18.464853
MYH7B	-0.011290342	0.9909918017814087	0.9998852434449701	-18.464853
AC139768.2	-0.011290342	0.9909918017814087	0.9998852434449701	-18.464853
AL034379.1	-0.011290342	0.9909918017814087	0.9998852434449701	-18.464853
AC073410.1	-0.011290342	0.9909918017814087	0.9998852434449701	-18.464853
FER1L4	-0.011290342	0.9909918017814087	0.9998852434449701	-18.528364
AC025062.1	-0.011290342	0.9909918017814087	0.9998852434449701	-18.464853
AC010457.1	-0.011290342	0.9909918017814087	0.9998852434449701	-18.464853
OR2A7	-0.011290342	0.9909918017814087	0.9998852434449701	-18.464853
AC090015.1	-0.011290342	0.9909918017814087	0.9998852434449701	-18.464853
JAKMIP1	-0.011290342	0.9909918017814087	0.9998852434449701	-18.528364
BMS1P17	-0.011290342	0.9909918017814087	0.9998852434449701	-18.464853
DMRTA1	-0.011290342	0.9909918017814087	0.9998852434449701	-18.464853
LINC02268	-0.011290342	0.9909918017814087	0.9998852434449701	-18.464853
AC073140.1	-0.011290342	0.9909918017814087	0.9998852434449701	-18.464853
AC044839.2	-0.011290342	0.9909918017814087	0.9998852434449701	-18.571789
LINC02574	-0.011290342	0.9909918017814087	0.9998852434449701	-18.464853
RPAP2P1	-0.011290342	0.9909918017814087	0.9998852434449701	-18.464853
AC007014.2	-0.011290342	0.9909918017814087	0.9998852434449701	-18.464853
AC107398.2	-0.011290342	0.9909918017814087	0.9998852434449701	-18.464853
STK4-AS1	-0.011290342	0.9909918017814087	0.9998852434449701	-18.464853
PTPRB	-0.011290342	0.9909918017814087	0.9998852434449701	-18.464853
EGFL6	-0.011290342	0.9909918017814087	0.9998852434449701	-18.464853
SLIT1	-0.011290342	0.9909918017814087	0.9998852434449701	-18.464853
AL160287.1	-0.011290342	0.9909918017814087	0.9998852434449701	-18.464853
AC015911.7	-0.011290342	0.9909918017814087	0.9998852434449701	-18.464853
AP000829.1	-0.011290342	0.9909918017814087	0.9998852434449701	-18.464853
LINC02679	-0.011290342	0.9909918017814087	0.9998852434449701	-18.464853
AC108749.1	-0.011290342	0.9909918017814087	0.9998852434449701	-18.464853
AC007608.3	-0.011290342	0.9909918017814087	0.9998852434449701	-18.464853
PIK3IP1-AS1	-0.011290342	0.9909918017814087	0.9998852434449701	-18.464853
AC073973.1	-0.011290342	0.9909918017814087	0.9998852434449701	-18.464853
FNDC11	-0.011290342	0.9909918017814087	0.9998852434449701	-18.528364
LY6G6F-LY6G6D	-0.011290342	0.9909918017814087	0.9998852434449701	-18.528364
GLIS2-AS1	-0.011290342	0.9909918017814087	0.9998852434449701	-18.464853
AL023581.2	-0.011290342	0.9909918017814087	0.9998852434449701	-18.464853
PCDHB3	-0.011290342	0.9909918017814087	0.9998852434449701	-18.464853
RF00017-34	-0.011290342	0.9909918017814087	0.9998852434449701	-18.464853
PIGW	-0.011290342	0.9909918017814087	0.9998852434449701	-18.464853
PABPC1P4	-0.011290342	0.9909918017814087	0.9998852434449701	-18.464853
POLHP1	-0.011290342	0.9909918017814087	0.9998852434449701	-18.464853
Z74021.1	-0.011290342	0.9909918017814087	0.9998852434449701	-18.464853
THAP5P1	-0.011290342	0.9909918017814087	0.9998852434449701	-18.464853
AC011483.1	-0.011290342	0.9909918017814087	0.9998852434449701	-18.464853
AC122129.1	-0.011290342	0.9909918017814087	0.9998852434449701	-18.464853
LINC01614	-0.011290342	0.9909918017814087	0.9998852434449701	-18.464853
AL031668.2	-0.011290342	0.9909918017814087	0.9998852434449701	-18.464853
AC040975.1	-0.011290342	0.9909918017814087	0.9998852434449701	-18.464853
AC093512.1	-0.011290342	0.9909918017814087	0.9998852434449701	-18.464853
AC007613.1	-0.011290342	0.9909918017814087	0.9998852434449701	-18.528364
RF00017-140	-0.011290342	0.9909918017814087	0.9998852434449701	-18.464853
AC008875.1	-0.011290342	0.9909918017814087	0.9998852434449701	-18.464853
AC021106.1	-0.011290342	0.9909918017814087	0.9998852434449701	-18.464853
AP001528.1	-0.011290342	0.9909918017814087	0.9998852434449701	-18.464853
CCL19	-0.011290342	0.9909918017814087	0.9998852434449701	-19.054544
AC008555.7	-0.011290342	0.9909918017814087	0.9998852434449701	-18.464853
IL26	-0.011290342	0.9909918017814087	0.9998852434449701	-18.464853
AP000722.1	-0.011290342	0.9909918017814087	0.9998852434449701	-18.464853
AC023794.3	-0.011290342	0.9909918017814087	0.9998852434449701	-18.464853
AL592148.1	-0.011290342	0.9909918017814087	0.9998852434449701	-18.464853
RBP4	-0.011290342	0.9909918017814087	0.9998852434449701	-18.571789
ELOCP33	-0.011290342	0.9909918017814087	0.9998852434449701	-18.464853
AC107027.1	-0.011290342	0.9909918017814087	0.9998852434449701	-18.464853
ADM2	-0.011290342	0.9909918017814087	0.9998852434449701	-18.464853
ZBTB12	-0.011290342	0.9909918017814087	0.9998852434449701	-18.464853
AC080075.1	-0.011290342	0.9909918017814087	0.9998852434449701	-18.464853
TESK1	-0.011290342	0.9909918017814087	0.9998852434449701	-18.464853
AL023803.1	-0.011290342	0.9909918017814087	0.9998852434449701	-18.464853
AC124283.1	-0.011290342	0.9909918017814087	0.9998852434449701	-18.464853
AC010601.1	-0.011290342	0.9909918017814087	0.9998852434449701	-18.528364
AC138761.1	-0.011290342	0.9909918017814087	0.9998852434449701	-18.528364
HPN	-0.011290342	0.9909918017814087	0.9998852434449701	-18.464853
MMP7	-0.011290342	0.9909918017814087	0.9998852434449701	-18.464853
AP000654.2	-0.011290342	0.9909918017814087	0.9998852434449701	-18.464853
AC090197.1	-0.011290342	0.9909918017814087	0.9998852434449701	-18.464853
LINC01776	-0.011290342	0.9909918017814087	0.9998852434449701	-18.464853
AC005594.1	-0.011290342	0.9909918017814087	0.9998852434449701	-18.464853
CXXC5-AS1	-0.011290342	0.9909918017814087	0.9998852434449701	-18.464853
AL360178.1	-0.011290342	0.9909918017814087	0.9998852434449701	-18.464853
FRRS1	-0.011290342	0.9909918017814087	0.9998852434449701	-18.464853
AC009226.1	-0.011290342	0.9909918017814087	0.9998852434449701	-18.464853
LINC02257	-0.011290342	0.9909918017814087	0.9998852434449701	-18.464853
ARHGAP31-AS1	-0.011290342	0.9909918017814087	0.9998852434449701	-18.589197
AC017071.1	-0.011290342	0.9909918017814087	0.9998852434449701	-18.464853
MAG	-0.011290342	0.9909918017814087	0.9998852434449701	-18.528364
MICE	-0.011290342	0.9909918017814087	0.9998852434449701	-18.464853
AL513128.3	-0.011290342	0.9909918017814087	0.9998852434449701	-18.464853
EP300-AS1	-0.011290342	0.9909918017814087	0.9998852434449701	-18.464853
AC026471.6	-0.011290342	0.9909918017814087	0.9998852434449701	-18.464853
AC008269.1	-0.011290342	0.9909918017814087	0.9998852434449701	-18.464853
RF02271	-0.011290342	0.9909918017814087	0.9998852434449701	-18.528364
ADAMDEC1	-0.011290342	0.9909918017814087	0.9998852434449701	-18.464853
FAM83G	-0.011290342	0.9909918017814087	0.9998852434449701	-18.464853
SPAG6	-0.011290342	0.9909918017814087	0.9998852434449701	-18.464853
SLC17A7	-0.011290342	0.9909918017814087	0.9998852434449701	-18.464853
PYCARD-AS1	-0.011290342	0.9909918017814087	0.9998852434449701	-18.464853
AL445524.2	-0.011290342	0.9909918017814087	0.9998852434449701	-18.464853
AL365273.2	-0.011290342	0.9909918017814087	0.9998852434449701	-18.464853
AC093227.3	-0.011290342	0.9909918017814087	0.9998852434449701	-18.464853
AC068672.2	-0.011290342	0.9909918017814087	0.9998852434449701	-18.464853
AL035252.3	-0.011290342	0.9909918017814087	0.9998852434449701	-18.464853
AL035661.2	-0.011290342	0.9909918017814087	0.9998852434449701	-18.464853
AC018398.1	-0.011290342	0.9909918017814087	0.9998852434449701	-18.464853
ST7-AS2	-0.011290342	0.9909918017814087	0.9998852434449701	-18.464853
HSPB1P2	-0.011290342	0.9909918017814087	0.9998852434449701	-18.464853
AL359546.1	-0.011290342	0.9909918017814087	0.9998852434449701	-18.464853
PTPRZ1	-0.011290342	0.9909918017814087	0.9998852434449701	-18.464853
AL391863.2	-0.011290342	0.9909918017814087	0.9998852434449701	-18.464853
TSHR	-0.011290342	0.9909918017814087	0.9998852434449701	-18.464853
AC006504.7	-0.011290342	0.9909918017814087	0.9998852434449701	-18.464853
AP002518.1	-0.011290342	0.9909918017814087	0.9998852434449701	-18.464853
AL513412.1	-0.011290342	0.9909918017814087	0.9998852434449701	-18.464853
AC009065.3	-0.011290342	0.9909918017814087	0.9998852434449701	-18.464853
AC078883.2	-0.011290342	0.9909918017814087	0.9998852434449701	-18.464853
AC009065.8	-0.011290342	0.9909918017814087	0.9998852434449701	-18.464853
AC004585.1	-0.011290342	0.9909918017814087	0.9998852434449701	-18.464853
AC087369.1	-0.011290342	0.9909918017814087	0.9998852434449701	-18.464853
VN1R110P	-0.011290342	0.9909918017814087	0.9998852434449701	-18.464853
NOXRED1	-0.011290342	0.9909918017814087	0.9998852434449701	-18.464853
AC098484.1	-0.011290342	0.9909918017814087	0.9998852434449701	-18.464853
AC022966.2	-0.011290342	0.9909918017814087	0.9998852434449701	-18.464853
AC115618.2	-0.011290342	0.9909918017814087	0.9998852434449701	-18.464853
MME-AS1	-0.011290342	0.9909918017814087	0.9998852434449701	-18.464853
SEMA4G	-0.011290342	0.9909918017814087	0.9998852434449701	-18.464853
AC145285.3	-0.011290342	0.9909918017814087	0.9998852434449701	-18.464853
AC022726.2	-0.011290342	0.9909918017814087	0.9998852434449701	-18.464853
SLC2A1-AS1	-0.011290342	0.9909918017814087	0.9998852434449701	-18.528364
AC048344.4	-0.011290342	0.9909918017814087	0.9998852434449701	-18.464853
AC016957.2	-0.011290342	0.9909918017814087	0.9998852434449701	-18.571789
AC024451.1	-0.011290342	0.9909918017814087	0.9998852434449701	-18.464853
AL627443.2	-0.011290342	0.9909918017814087	0.9998852434449701	-18.528364
AC092070.3	-0.011290342	0.9909918017814087	0.9998852434449701	-18.464853
RASAL2	-0.011290342	0.9909918017814087	0.9998852434449701	-18.464853
AP000892.2	-0.011290342	0.9909918017814087	0.9998852434449701	-18.464853
GPR55	-0.011290342	0.9909918017814087	0.9998852434449701	-18.464853
AOC2	-0.011290342	0.9909918017814087	0.9998852434449701	-18.464853
AC022079.1	-0.011290342	0.9909918017814087	0.9998852434449701	-18.464853
FAM85B	-0.011290342	0.9909918017814087	0.9998852434449701	-18.464853
CMTM1	-0.011290342	0.9909918017814087	0.9998852434449701	-18.464853
AC026904.1	-0.011290342	0.9909918017814087	0.9998852434449701	-18.464853
FAM124A	-0.011290342	0.9909918017814087	0.9998852434449701	-18.464853
AL110118.2	-0.011290342	0.9909918017814087	0.9998852434449701	-18.464853
CLEC4F	-0.011290342	0.9909918017814087	0.9998852434449701	-18.528364
IL5	-0.011290342	0.9909918017814087	0.9998852434449701	-18.464853
AC092418.1	-0.011290342	0.9909918017814087	0.9998852434449701	-18.464853
AC138305.3	-0.011290342	0.9909918017814087	0.9998852434449701	-18.464853
INSM1	-0.011290342	0.9909918017814087	0.9998852434449701	-18.831
AL031281.1	-0.011290342	0.9909918017814087	0.9998852434449701	-18.464853
AC015802.6	-0.011290342	0.9909918017814087	0.9998852434449701	-18.464853
IFNL1	-0.011290342	0.9909918017814087	0.9998852434449701	-18.464853
RSPH6A	-0.011290342	0.9909918017814087	0.9998852434449701	-18.464853
AF228730.5	-0.011290342	0.9909918017814087	0.9998852434449701	-18.464853
RN7SL825P	-0.011290342	0.9909918017814087	0.9998852434449701	-18.464853
LINC01348	-0.011290342	0.9909918017814087	0.9998852434449701	-18.528364
LINC02569	-0.011290342	0.9909918017814087	0.9998852434449701	-18.464853
JCAD	-0.011290342	0.9909918017814087	0.9998852434449701	-18.464853
AL133477.1	-0.011290342	0.9909918017814087	0.9998852434449701	-18.464853
EEF1B2P2	-0.011290342	0.9909918017814087	0.9998852434449701	-18.464853
PRR36	-0.011290342	0.9909918017814087	0.9998852434449701	-18.464853
DHX9P1	-0.011290342	0.9909918017814087	0.9998852434449701	-18.464853
GPR42	-0.011290342	0.9909918017814087	0.9998852434449701	-18.464853
AC000041.1	-0.011290342	0.9909918017814087	0.9998852434449701	-18.464853
DNAH7	-0.011290342	0.9909918017814087	0.9998852434449701	-18.464853
AC109454.4	-0.011290342	0.9909918017814087	0.9998852434449701	-18.464853
AC022133.1	-0.011290342	0.9909918017814087	0.9998852434449701	-18.464853
AL031133.1	-0.011290342	0.9909918017814087	0.9998852434449701	-18.464853
AL596214.1	-0.011290342	0.9909918017814087	0.9998852434449701	-18.464853
ITPKB-IT1	-0.011290342	0.9909918017814087	0.9998852434449701	-18.464853
GUSBP3	-0.011290342	0.9909918017814087	0.9998852434449701	-18.464853
AL160408.1	-0.011290342	0.9909918017814087	0.9998852434449701	-18.464853
AC007256.1	-0.011290342	0.9909918017814087	0.9998852434449701	-18.464853
AL391650.1	-0.011290342	0.9909918017814087	0.9998852434449701	-18.464853
MKX	-0.011290342	0.9909918017814087	0.9998852434449701	-18.464853
AC087362.2	-0.011290342	0.9909918017814087	0.9998852434449701	-18.464853
GAPDHP28	-0.011290342	0.9909918017814087	0.9998852434449701	-18.464853
RF00099	-0.011290342	0.9909918017814087	0.9998852434449701	-18.464853
AL591503.1	-0.011290342	0.9909918017814087	0.9998852434449701	-18.464853
LINC02391	-0.011290342	0.9909918017814087	0.9998852434449701	-18.464853
RF00019-167	-0.011290342	0.9909918017814087	0.9998852434449701	-18.464853
FPGT-TNNI3K	-0.011290342	0.9909918017814087	0.9998852434449701	-18.528364
H3P36	-0.011290342	0.9909918017814087	0.9998852434449701	-18.464853
IRX6	-0.011290342	0.9909918017814087	0.9998852434449701	-18.464853
BAK1P1	-0.011290342	0.9909918017814087	0.9998852434449701	-18.464853
HM13-AS1	-0.011290342	0.9909918017814087	0.9998852434449701	-18.464853
PPM1A	-0.011373319	0.9909256003269878	0.9998852434449701	-0.04743104
MRPL19	-0.011450764	0.9908638123592193	0.9998852434449701	-0.054728493
PRKD3	-0.011483954	0.9908373318183562	0.9998852434449701	-0.058162853
TBC1D19	-0.011511613	0.9908152647086792	0.9998852434449701	0.52661777
SUDS3	-0.011583526	0.9907578902564435	0.9998852434449701	-0.116716
BAIAP2-DT	-0.011589058	0.9907534768390165	0.9998852434449701	-0.12162595
PORCN	-0.01159459	0.9907490634218725	0.9998852434449701	-0.12651932
TAB3	-0.01159459	0.9907490634218725	0.9998852434449701	-0.12651932
ANKRD46	-0.011600121	0.9907446500050117	0.9998852434449701	-0.13139625
ZBTB4	-0.0119099	0.9904974991167467	0.9998852434449701	-0.06880957
UMAD1	-0.011965218	0.9904533651248265	0.9998852434449701	-0.0814938
PDE6C	-0.01215883	0.9902988963840346	0.9998852434449701	-18.571789
MUC6	-0.01215883	0.9902988963840346	0.9998852434449701	-18.571789
FAM136BP	-0.01215883	0.9902988963840346	0.9998852434449701	-18.571789
AL358472.7	-0.01215883	0.9902988963840346	0.9998852434449701	-18.571789
AC020907.1	-0.01215883	0.9902988963840346	0.9998852434449701	-18.571789
AL451069.2	-0.01215883	0.9902988963840346	0.9998852434449701	-18.571789
C10orf91	-0.01215883	0.9902988963840346	0.9998852434449701	-18.571789
FTH1P2	-0.01215883	0.9902988963840346	0.9998852434449701	-18.571789
AL157392.4	-0.01215883	0.9902988963840346	0.9998852434449701	-18.571789
ZBTB32	-0.01215883	0.9902988963840346	0.9998852434449701	-18.630856
AC138956.2	-0.01215883	0.9902988963840346	0.9998852434449701	-18.571789
AC069547.1	-0.01215883	0.9902988963840346	0.9998852434449701	-18.6876
CD177	-0.01215883	0.9902988963840346	0.9998852434449701	-18.831
AC134407.1	-0.01215883	0.9902988963840346	0.9998852434449701	-18.571789
AC114324.1	-0.01215883	0.9902988963840346	0.9998852434449701	-18.571789
AC098828.3	-0.01215883	0.9902988963840346	0.9998852434449701	-18.571789
AC114956.2	-0.01215883	0.9902988963840346	0.9998852434449701	-18.571789
AP003071.3	-0.01215883	0.9902988963840346	0.9998852434449701	-18.571789
TMX2-CTNND1	-0.01215883	0.9902988963840346	0.9998852434449701	-18.571789
AC026803.2	-0.01215883	0.9902988963840346	0.9998852434449701	-18.571789
AC011342.1	-0.01215883	0.9902988963840346	0.9998852434449701	-18.571789
CIRBP-AS1	-0.01215883	0.9902988963840346	0.9998852434449701	-18.571789
METTL14-DT	-0.01215883	0.9902988963840346	0.9998852434449701	-18.571789
MEP1B	-0.01215883	0.9902988963840346	0.9998852434449701	-18.571789
SNORA74D	-0.01215883	0.9902988963840346	0.9998852434449701	-18.571789
PGR-AS1	-0.01215883	0.9902988963840346	0.9998852434449701	-18.571789
AL031733.1	-0.01215883	0.9902988963840346	0.9998852434449701	-18.571789
AC005776.1	-0.01215883	0.9902988963840346	0.9998852434449701	-18.571789
RNU1-73P	-0.01215883	0.9902988963840346	0.9998852434449701	-18.571789
MSX2	-0.01215883	0.9902988963840346	0.9998852434449701	-18.571789
AC006538.2	-0.01215883	0.9902988963840346	0.9998852434449701	-18.571789
AL359852.2	-0.01215883	0.9902988963840346	0.9998852434449701	-18.630856
AP001636.2	-0.01215883	0.9902988963840346	0.9998852434449701	-18.571789
AL353689.3	-0.01215883	0.9902988963840346	0.9998852434449701	-18.571789
AP001092.1	-0.01215883	0.9902988963840346	0.9998852434449701	-18.571789
ELF3	-0.01215883	0.9902988963840346	0.9998852434449701	-18.571789
RNU2-17P	-0.01215883	0.9902988963840346	0.9998852434449701	-18.630856
AP000902.1	-0.01215883	0.9902988963840346	0.9998852434449701	-18.571789
RNU6-1003P	-0.01215883	0.9902988963840346	0.9998852434449701	-18.571789
AC139713.1	-0.01215883	0.9902988963840346	0.9998852434449701	-18.571789
AP002812.3	-0.01215883	0.9902988963840346	0.9998852434449701	-18.571789
AC006238.1	-0.01215883	0.9902988963840346	0.9998852434449701	-18.571789
AC011462.1	-0.01215883	0.9902988963840346	0.9998852434449701	-18.571789
AP005262.2	-0.01215883	0.9902988963840346	0.9998852434449701	-18.571789
AC010273.2	-0.01215883	0.9902988963840346	0.9998852434449701	-18.6876
TTC23L	-0.01215883	0.9902988963840346	0.9998852434449701	-18.571789
AC068481.1	-0.01215883	0.9902988963840346	0.9998852434449701	-18.630856
AC010491.1	-0.01215883	0.9902988963840346	0.9998852434449701	-18.630856
AL133482.1	-0.01215883	0.9902988963840346	0.9998852434449701	-18.571789
AC104117.2	-0.01215883	0.9902988963840346	0.9998852434449701	-18.571789
AC012254.5	-0.01215883	0.9902988963840346	0.9998852434449701	-18.630856
SRSF10P1	-0.01215883	0.9902988963840346	0.9998852434449701	-18.571789
AP000944.1	-0.01215883	0.9902988963840346	0.9998852434449701	-18.571789
AL713852.1	-0.01215883	0.9902988963840346	0.9998852434449701	-18.571789
LINC02363	-0.01215883	0.9902988963840346	0.9998852434449701	-18.630856
AC099343.3	-0.01215883	0.9902988963840346	0.9998852434449701	-18.571789
IRF6	-0.01215883	0.9902988963840346	0.9998852434449701	-18.571789
AP001922.5	-0.01215883	0.9902988963840346	0.9998852434449701	-18.630856
AP005671.1	-0.01215883	0.9902988963840346	0.9998852434449701	-18.571789
AC011933.2	-0.01215883	0.9902988963840346	0.9998852434449701	-18.571789
SEPTIN7P9	-0.01215883	0.9902988963840346	0.9998852434449701	-18.571789
MRVI1-AS1	-0.01215883	0.9902988963840346	0.9998852434449701	-18.571789
AXDND1	-0.01215883	0.9902988963840346	0.9998852434449701	-18.571789
AC064801.2	-0.01215883	0.9902988963840346	0.9998852434449701	-18.630856
AC008481.1	-0.01215883	0.9902988963840346	0.9998852434449701	-18.571789
TTC9B	-0.01215883	0.9902988963840346	0.9998852434449701	-18.571789
PCDH12	-0.01215883	0.9902988963840346	0.9998852434449701	-18.630856
AP002954.2	-0.01215883	0.9902988963840346	0.9998852434449701	-18.571789
AC123912.3	-0.01215883	0.9902988963840346	0.9998852434449701	-18.571789
DDX50P1	-0.01215883	0.9902988963840346	0.9998852434449701	-18.571789
MAP3K21	-0.01215883	0.9902988963840346	0.9998852434449701	-18.571789
AC010442.1	-0.01215883	0.9902988963840346	0.9998852434449701	-18.571789
MIR548K	-0.01215883	0.9902988963840346	0.9998852434449701	-18.571789
MAST1	-0.01215883	0.9902988963840346	0.9998852434449701	-18.571789
AC130371.1	-0.01215883	0.9902988963840346	0.9998852434449701	-18.630856
PPFIA4	-0.01215883	0.9902988963840346	0.9998852434449701	-18.571789
AC010319.4	-0.01215883	0.9902988963840346	0.9998852434449701	-18.571789
AP003108.3	-0.01215883	0.9902988963840346	0.9998852434449701	-18.571789
RF01946	-0.01215883	0.9902988963840346	0.9998852434449701	-18.571789
MGAT4EP	-0.01215883	0.9902988963840346	0.9998852434449701	-18.571789
AC120049.1	-0.01215883	0.9902988963840346	0.9998852434449701	-18.571789
CYP2C9	-0.01215883	0.9902988963840346	0.9998852434449701	-18.571789
NEBL	-0.01215883	0.9902988963840346	0.9998852434449701	-18.571789
LINC01948	-0.01215883	0.9902988963840346	0.9998852434449701	-18.571789
AP000676.4	-0.01215883	0.9902988963840346	0.9998852434449701	-18.571789
MIR4453HG	-0.01215883	0.9902988963840346	0.9998852434449701	-18.571789
AC008467.1	-0.01215883	0.9902988963840346	0.9998852434449701	-18.630856
CRABP2	-0.01215883	0.9902988963840346	0.9998852434449701	-18.726547
AC093849.4	-0.01215883	0.9902988963840346	0.9998852434449701	-18.571789
LINC00276	-0.01215883	0.9902988963840346	0.9998852434449701	-18.571789
AC093909.1	-0.01215883	0.9902988963840346	0.9998852434449701	-18.571789
OR52N4	-0.01215883	0.9902988963840346	0.9998852434449701	-18.571789
ARAP1-AS2	-0.01215883	0.9902988963840346	0.9998852434449701	-18.571789
AC005253.1	-0.01215883	0.9902988963840346	0.9998852434449701	-18.630856
LINC00836	-0.01215883	0.9902988963840346	0.9998852434449701	-18.571789
SLC14A2-AS1	-0.01215883	0.9902988963840346	0.9998852434449701	-18.571789
AC026691.1	-0.01215883	0.9902988963840346	0.9998852434449701	-18.571789
RN7SL749P	-0.01215883	0.9902988963840346	0.9998852434449701	-18.571789
AC109439.2	-0.01215883	0.9902988963840346	0.9998852434449701	-18.571789
AP001992.1	-0.01215883	0.9902988963840346	0.9998852434449701	-18.571789
RN7SL591P	-0.01215883	0.9902988963840346	0.9998852434449701	-18.571789
AP002433.2	-0.01215883	0.9902988963840346	0.9998852434449701	-18.571789
AP002449.1	-0.01215883	0.9902988963840346	0.9998852434449701	-18.571789
AGAP10P	-0.01215883	0.9902988963840346	0.9998852434449701	-18.630856
AC016588.2	-0.01215883	0.9902988963840346	0.9998852434449701	-18.571789
AC016590.1	-0.01215883	0.9902988963840346	0.9998852434449701	-18.571789
LYG1	-0.01215883	0.9902988963840346	0.9998852434449701	-18.571789
LINC02055	-0.01215883	0.9902988963840346	0.9998852434449701	-18.630856
AL022311.1	-0.01215883	0.9902988963840346	0.9998852434449701	-18.571789
RNASEH1P1	-0.01215883	0.9902988963840346	0.9998852434449701	-18.571789
RNA5SP51	-0.01215883	0.9902988963840346	0.9998852434449701	-18.571789
AL645820.1	-0.01215883	0.9902988963840346	0.9998852434449701	-18.571789
AC013652.1	-0.01215883	0.9902988963840346	0.9998852434449701	-18.571789
YBX1P10	-0.01215883	0.9902988963840346	0.9998852434449701	-18.571789
AL096701.1	-0.01215883	0.9902988963840346	0.9998852434449701	-18.571789
CHRNA5	-0.01215883	0.9902988963840346	0.9998852434449701	-18.571789
LY6G5B	-0.01215883	0.9902988963840346	0.9998852434449701	-18.571789
PAX3	-0.01215883	0.9902988963840346	0.9998852434449701	-18.571789
AL031055.1	-0.01215883	0.9902988963840346	0.9998852434449701	-18.571789
SLC9A9-AS1	-0.01215883	0.9902988963840346	0.9998852434449701	-18.571789
CYP27B1	-0.01215883	0.9902988963840346	0.9998852434449701	-18.571789
GPR37	-0.01215883	0.9902988963840346	0.9998852434449701	-18.571789
PLCH2	-0.01215883	0.9902988963840346	0.9998852434449701	-18.571789
AC000123.3	-0.01215883	0.9902988963840346	0.9998852434449701	-18.571789
AC015871.5	-0.01215883	0.9902988963840346	0.9998852434449701	-18.6876
SCDP1	-0.01215883	0.9902988963840346	0.9998852434449701	-18.571789
RN7SL338P	-0.01215883	0.9902988963840346	0.9998852434449701	-18.571789
AL137077.1	-0.01215883	0.9902988963840346	0.9998852434449701	-18.571789
AC005014.4	-0.01215883	0.9902988963840346	0.9998852434449701	-18.571789
AL357033.4	-0.01215883	0.9902988963840346	0.9998852434449701	-18.571789
AL121835.1	-0.01215883	0.9902988963840346	0.9998852434449701	-18.571789
CLRN1	-0.01215883	0.9902988963840346	0.9998852434449701	-18.571789
BX640514.2	-0.01215883	0.9902988963840346	0.9998852434449701	-18.571789
AC092552.1	-0.01215883	0.9902988963840346	0.9998852434449701	-18.571789
TRHDE-AS1	-0.01215883	0.9902988963840346	0.9998852434449701	-18.571789
GRIA3	-0.01215883	0.9902988963840346	0.9998852434449701	-18.571789
CFAP161	-0.01215883	0.9902988963840346	0.9998852434449701	-18.630856
AL356489.2	-0.01215883	0.9902988963840346	0.9998852434449701	-18.571789
AC092881.2	-0.01215883	0.9902988963840346	0.9998852434449701	-18.571789
RF00019-378	-0.01215883	0.9902988963840346	0.9998852434449701	-18.571789
AC106873.1	-0.01215883	0.9902988963840346	0.9998852434449701	-18.571789
INPP5J	-0.01215883	0.9902988963840346	0.9998852434449701	-18.571789
TP53TG5	-0.01215883	0.9902988963840346	0.9998852434449701	-18.571789
AL021578.1	-0.01215883	0.9902988963840346	0.9998852434449701	-18.571789
AC002059.3	-0.01215883	0.9902988963840346	0.9998852434449701	-18.571789
ZNF197-AS1	-0.01215883	0.9902988963840346	0.9998852434449701	-18.571789
AC005034.5	-0.01215883	0.9902988963840346	0.9998852434449701	-18.571789
SALL2	-0.01215883	0.9902988963840346	0.9998852434449701	-18.571789
LINC02332	-0.01215883	0.9902988963840346	0.9998852434449701	-18.571789
AL132780.5	-0.01215883	0.9902988963840346	0.9998852434449701	-18.571789
AL136310.1	-0.01215883	0.9902988963840346	0.9998852434449701	-18.571789
ZNF680P1	-0.01215883	0.9902988963840346	0.9998852434449701	-18.571789
AC141586.5	-0.01215883	0.9902988963840346	0.9998852434449701	-18.630856
AC097634.2	-0.01215883	0.9902988963840346	0.9998852434449701	-18.571789
AC110792.2	-0.01215883	0.9902988963840346	0.9998852434449701	-18.571789
HPCA	-0.01215883	0.9902988963840346	0.9998852434449701	-18.571789
ABCB6	-0.01215883	0.9902988963840346	0.9998852434449701	-18.571789
PNMA5	-0.01215883	0.9902988963840346	0.9998852434449701	-18.571789
AC009093.6	-0.01215883	0.9902988963840346	0.9998852434449701	-18.571789
AC110749.1	-0.01215883	0.9902988963840346	0.9998852434449701	-18.571789
AC017091.1	-0.01215883	0.9902988963840346	0.9998852434449701	-18.571789
AL139286.2	-0.01215883	0.9902988963840346	0.9998852434449701	-18.571789
AC091185.2	-0.01215883	0.9902988963840346	0.9998852434449701	-18.571789
HCG14	-0.01215883	0.9902988963840346	0.9998852434449701	-18.571789
SFTPB	-0.01215883	0.9902988963840346	0.9998852434449701	-18.571789
AC027607.1	-0.01215883	0.9902988963840346	0.9998852434449701	-18.571789
APBA1	-0.01215883	0.9902988963840346	0.9998852434449701	-18.571789
RPP25	-0.01215883	0.9902988963840346	0.9998852434449701	-18.571789
AC104134.1	-0.01215883	0.9902988963840346	0.9998852434449701	-18.571789
AC009502.1	-0.01215883	0.9902988963840346	0.9998852434449701	-18.571789
AC137800.2	-0.01215883	0.9902988963840346	0.9998852434449701	-18.571789
HOXC8	-0.01215883	0.9902988963840346	0.9998852434449701	-18.571789
GNRH1	-0.01215883	0.9902988963840346	0.9998852434449701	-18.571789
PLA2G4B	-0.01215883	0.9902988963840346	0.9998852434449701	-18.571789
AC010655.2	-0.01215883	0.9902988963840346	0.9998852434449701	-18.571789
AC096667.1	-0.01215883	0.9902988963840346	0.9998852434449701	-18.571789
FDPSP4	-0.01215883	0.9902988963840346	0.9998852434449701	-18.571789
IL20RB	-0.01215883	0.9902988963840346	0.9998852434449701	-18.571789
AC096586.2	-0.01215883	0.9902988963840346	0.9998852434449701	-18.571789
RN7SL589P	-0.01215883	0.9902988963840346	0.9998852434449701	-18.571789
AC001226.1	-0.01215883	0.9902988963840346	0.9998852434449701	-18.571789
AL354726.1	-0.01215883	0.9902988963840346	0.9998852434449701	-18.630856
C8orf34	-0.01215883	0.9902988963840346	0.9998852434449701	-18.571789
URAHP	-0.01215883	0.9902988963840346	0.9998852434449701	-18.571789
AC092919.1	-0.01215883	0.9902988963840346	0.9998852434449701	-18.6876
CCR6	-0.01215883	0.9902988963840346	0.9998852434449701	-18.571789
AL158201.1	-0.01215883	0.9902988963840346	0.9998852434449701	-18.571789
SCGB1C2	-0.01215883	0.9902988963840346	0.9998852434449701	-18.96143
AL512408.1	-0.01215883	0.9902988963840346	0.9998852434449701	-18.571789
AL135905.1	-0.01215883	0.9902988963840346	0.9998852434449701	-18.630856
SNRPGP18	-0.01215883	0.9902988963840346	0.9998852434449701	-18.571789
ZC3H12B	-0.01215883	0.9902988963840346	0.9998852434449701	-18.571789
AC087392.1	-0.01215883	0.9902988963840346	0.9998852434449701	-18.630856
AC004217.1	-0.01215883	0.9902988963840346	0.9998852434449701	-18.571789
AP000311.1	-0.01215883	0.9902988963840346	0.9998852434449701	-18.571789
AC092171.3	-0.01215883	0.9902988963840346	0.9998852434449701	-18.571789
EXOSC3P1	-0.01215883	0.9902988963840346	0.9998852434449701	-18.571789
RAB40A	-0.01215883	0.9902988963840346	0.9998852434449701	-18.571789
RHOA-IT1	-0.01215883	0.9902988963840346	0.9998852434449701	-18.630856
LINC01197	-0.01215883	0.9902988963840346	0.9998852434449701	-18.6876
DIAPH2-AS1	-0.01215883	0.9902988963840346	0.9998852434449701	-18.571789
AL049637.1	-0.01215883	0.9902988963840346	0.9998852434449701	-18.571789
RCAN2	-0.01215883	0.9902988963840346	0.9998852434449701	-18.571789
RAB11FIP1P1	-0.01215883	0.9902988963840346	0.9998852434449701	-18.571789
AP002907.1	-0.01215883	0.9902988963840346	0.9998852434449701	-18.571789
RF02124	-0.01215883	0.9902988963840346	0.9998852434449701	-18.571789
TMEM121B	-0.01215883	0.9902988963840346	0.9998852434449701	-18.630856
GJB6	-0.01215883	0.9902988963840346	0.9998852434449701	-18.6876
AC138776.1	-0.01215883	0.9902988963840346	0.9998852434449701	-18.571789
IGHV1-46	-0.01215883	0.9902988963840346	0.9998852434449701	-19.28089
IGHV4-34	-0.01215883	0.9902988963840346	0.9998852434449701	-18.973341
AC073063.1	-0.01215883	0.9902988963840346	0.9998852434449701	-18.571789
AC215522.3	-0.01215883	0.9902988963840346	0.9998852434449701	-18.756052
AC090819.1	-0.01215883	0.9902988963840346	0.9998852434449701	-18.571789
GSTA9P	-0.01215883	0.9902988963840346	0.9998852434449701	-18.571789
GUCA1B	-0.01215883	0.9902988963840346	0.9998852434449701	-18.571789
SPATA22	-0.01215883	0.9902988963840346	0.9998852434449701	-18.630856
TRPV3	-0.01215883	0.9902988963840346	0.9998852434449701	-18.571789
AL031258.1	-0.01215883	0.9902988963840346	0.9998852434449701	-18.571789
PPP1R42	-0.01215883	0.9902988963840346	0.9998852434449701	-18.571789
AC091057.4	-0.01215883	0.9902988963840346	0.9998852434449701	-18.630856
SHBG	-0.01215883	0.9902988963840346	0.9998852434449701	-18.571789
AC012507.2	-0.01215883	0.9902988963840346	0.9998852434449701	-18.571789
CFAP54	-0.01215883	0.9902988963840346	0.9998852434449701	-18.571789
AC022034.2	-0.01215883	0.9902988963840346	0.9998852434449701	-18.571789
AC044802.2	-0.01215883	0.9902988963840346	0.9998852434449701	-18.630856
XACT	-0.01215883	0.9902988963840346	0.9998852434449701	-18.571789
CU638689.5	-0.01215883	0.9902988963840346	0.9998852434449701	-18.630856
HMGB1P4	-0.01215883	0.9902988963840346	0.9998852434449701	-18.571789
BCRP1	-0.01215883	0.9902988963840346	0.9998852434449701	-18.571789
SLC22A2	-0.01215883	0.9902988963840346	0.9998852434449701	-18.630856
AC092573.1	-0.01215883	0.9902988963840346	0.9998852434449701	-18.571789
RF00554-2	-0.01215883	0.9902988963840346	0.9998852434449701	-18.571789
BNC2-AS1	-0.01215883	0.9902988963840346	0.9998852434449701	-18.571789
FAM183DP	-0.01215883	0.9902988963840346	0.9998852434449701	-18.571789
PDE10A	-0.01215883	0.9902988963840346	0.9998852434449701	-18.571789
AGRP	-0.01215883	0.9902988963840346	0.9998852434449701	-18.6876
CYP4F29P	-0.01215883	0.9902988963840346	0.9998852434449701	-18.571789
RNY3P15	-0.01215883	0.9902988963840346	0.9998852434449701	-18.571789
CFAP221	-0.01215883	0.9902988963840346	0.9998852434449701	-18.571789
RF00017-112	-0.01215883	0.9902988963840346	0.9998852434449701	-18.571789
ROR1	-0.01215883	0.9902988963840346	0.9998852434449701	-18.571789
AL078621.3	-0.01215883	0.9902988963840346	0.9998852434449701	-18.630856
DDX11L2	-0.01215883	0.9902988963840346	0.9998852434449701	-18.571789
USP6	-0.01215883	0.9902988963840346	0.9998852434449701	-18.571789
AC069224.1	-0.01215883	0.9902988963840346	0.9998852434449701	-18.571789
CACNA1D	-0.01215883	0.9902988963840346	0.9998852434449701	-18.630856
AL031577.1	-0.01215883	0.9902988963840346	0.9998852434449701	-18.571789
AC091173.1	-0.01215883	0.9902988963840346	0.9998852434449701	-18.571789
SMIM2-AS1	-0.01215883	0.9902988963840346	0.9998852434449701	-18.571789
AC080013.1	-0.01215883	0.9902988963840346	0.9998852434449701	-18.571789
AC024560.1	-0.01215883	0.9902988963840346	0.9998852434449701	-18.571789
DIRAS3	-0.01215883	0.9902988963840346	0.9998852434449701	-18.571789
PAQR4	-0.01215883	0.9902988963840346	0.9998852434449701	-18.630856
C8orf37-AS1	-0.01215883	0.9902988963840346	0.9998852434449701	-18.671345
AC055748.1	-0.01215883	0.9902988963840346	0.9998852434449701	-18.571789
AL035398.1	-0.01215883	0.9902988963840346	0.9998852434449701	-18.630856
RNU6-105P	-0.01215883	0.9902988963840346	0.9998852434449701	-18.571789
AC026356.1	-0.01215883	0.9902988963840346	0.9998852434449701	-18.571789
AC015813.2	-0.01215883	0.9902988963840346	0.9998852434449701	-18.571789
PLEK2	-0.01215883	0.9902988963840346	0.9998852434449701	-18.630856
AL122125.1	-0.01215883	0.9902988963840346	0.9998852434449701	-18.571789
NRIP2	-0.01215883	0.9902988963840346	0.9998852434449701	-18.571789
SNORA16A-1	-0.01215883	0.9902988963840346	0.9998852434449701	-18.571789
AC007040.1	-0.01215883	0.9902988963840346	0.9998852434449701	-18.571789
AC011899.2	-0.01215883	0.9902988963840346	0.9998852434449701	-18.571789
AC004816.1	-0.01215883	0.9902988963840346	0.9998852434449701	-18.571789
AL365295.2	-0.01215883	0.9902988963840346	0.9998852434449701	-18.571789
AL024508.1	-0.01215883	0.9902988963840346	0.9998852434449701	-18.571789
AC005280.3	-0.01215883	0.9902988963840346	0.9998852434449701	-18.571789
FBXO30	-0.01215883	0.9902988963840346	0.9998852434449701	-18.571789
LAMA2	-0.01215883	0.9902988963840346	0.9998852434449701	-18.571789
AC022167.1	-0.01215883	0.9902988963840346	0.9998852434449701	-18.571789
GIMAP5	-0.01215883	0.9902988963840346	0.9998852434449701	-18.571789
AL356804.1	-0.01215883	0.9902988963840346	0.9998852434449701	-18.571789
C9orf106	-0.01215883	0.9902988963840346	0.9998852434449701	-18.571789
AC125494.2	-0.01215883	0.9902988963840346	0.9998852434449701	-18.571789
AC125494.3	-0.01215883	0.9902988963840346	0.9998852434449701	-18.571789
AC009501.3	-0.01215883	0.9902988963840346	0.9998852434449701	-18.571789
AC131237.1	-0.01215883	0.9902988963840346	0.9998852434449701	-18.571789
FBXO48	-0.01215883	0.9902988963840346	0.9998852434449701	-18.571789
AL627171.1	-0.01215883	0.9902988963840346	0.9998852434449701	-18.630856
DDX18P1	-0.01215883	0.9902988963840346	0.9998852434449701	-18.571789
AC016734.2	-0.01215883	0.9902988963840346	0.9998852434449701	-18.571789
MDH1B	-0.01215883	0.9902988963840346	0.9998852434449701	-18.571789
FAM241A	-0.01215883	0.9902988963840346	0.9998852434449701	-18.571789
AC002401.1	-0.01215883	0.9902988963840346	0.9998852434449701	-18.571789
Z99496.1	-0.01215883	0.9902988963840346	0.9998852434449701	-18.571789
SGCA	-0.01215883	0.9902988963840346	0.9998852434449701	-18.571789
EPHA3	-0.01215883	0.9902988963840346	0.9998852434449701	-18.571789
AC012358.1	-0.01215883	0.9902988963840346	0.9998852434449701	-18.571789
UGT2A1	-0.01215883	0.9902988963840346	0.9998852434449701	-18.571789
RNA5SP295	-0.01215883	0.9902988963840346	0.9998852434449701	-18.571789
NR5A1	-0.01215883	0.9902988963840346	0.9998852434449701	-18.571789
AL031123.5	-0.01215883	0.9902988963840346	0.9998852434449701	-18.630856
ADORA3	-0.01215883	0.9902988963840346	0.9998852434449701	-18.571789
RN7SL430P	-0.01215883	0.9902988963840346	0.9998852434449701	-18.571789
NDUFAF4P1	-0.01215883	0.9902988963840346	0.9998852434449701	-18.571789
AC006960.3	-0.01215883	0.9902988963840346	0.9998852434449701	-18.571789
FABP5P3	-0.01215883	0.9902988963840346	0.9998852434449701	-18.571789
AC005998.1	-0.01215883	0.9902988963840346	0.9998852434449701	-18.571789
ALMS1P1	-0.01215883	0.9902988963840346	0.9998852434449701	-18.571789
AC011294.1	-0.01215883	0.9902988963840346	0.9998852434449701	-18.571789
NDUFB2-AS1	-0.01215883	0.9902988963840346	0.9998852434449701	-18.571789
LANCL3	-0.01215883	0.9902988963840346	0.9998852434449701	-18.571789
SLC27A1	-0.012352441	0.9901444280068762	0.9998852434449701	-0.061092015
RAPGEF2	-0.012418823	0.9900914675051726	0.9998852434449701	-0.06792299
AL445685.3	-0.012452014	0.9900649872706786	0.9998852434449701	-0.12509955
LINC00963	-0.012457546	0.9900605738993261	0.9998852434449701	-0.12998125
ZNF320	-0.012457546	0.9900605738993261	0.9998852434449701	-0.12998125
POMGNT2	-0.012457546	0.9900605738993261	0.9998852434449701	-0.12998125
PROSER3	-0.012463077	0.9900561605282777	0.9998852434449701	-0.13484655
TAF1C	-0.012474141	0.9900473337870941	0.9998852434449701	-0.14452843
STXBP5	-0.012485204	0.9900385070471285	0.9998852434449701	-0.1541461
SYNGAP1	-0.0125017995	0.9900252669394666	0.9998852434449701	-0.16845402
SUGP2	-0.01268988	0.9898752125788233	0.9998852434449701	0.01803863
TXNDC16	-0.012767324	0.9898134255929392	0.9998852434449701	-0.07061623
KLHL5	-0.012844769	0.9897516386681477	0.9998852434449701	-0.08832154
TBRG4	-0.012883492	0.9897207452287775	0.9998852434449701	-0.05909775
TMEM31	-0.013027318	0.989605998303561	0.9998852434449701	-18.671345
CYP2J2	-0.013027318	0.989605998303561	0.9998852434449701	-18.671345
AC005840.5	-0.013027318	0.989605998303561	0.9998852434449701	-18.671345
AC100812.1	-0.013027318	0.989605998303561	0.9998852434449701	-18.671345
AC079610.2	-0.013027318	0.989605998303561	0.9998852434449701	-18.671345
AC234917.3	-0.013027318	0.989605998303561	0.9998852434449701	-18.671345
AL022069.1	-0.013027318	0.989605998303561	0.9998852434449701	-18.671345
AC007229.1	-0.013027318	0.989605998303561	0.9998852434449701	-18.671345
AL358781.1	-0.013027318	0.989605998303561	0.9998852434449701	-18.671345
SERPINI2	-0.013027318	0.989605998303561	0.9998852434449701	-18.671345
COX6CP1	-0.013027318	0.989605998303561	0.9998852434449701	-18.726547
LINC02241	-0.013027318	0.989605998303561	0.9998852434449701	-18.671345
AC007780.1	-0.013027318	0.989605998303561	0.9998852434449701	-18.671345
TLL2	-0.013027318	0.989605998303561	0.9998852434449701	-18.671345
AC020910.5	-0.013027318	0.989605998303561	0.9998852434449701	-18.671345
AC108463.1	-0.013027318	0.989605998303561	0.9998852434449701	-18.671345
AC011978.2	-0.013027318	0.989605998303561	0.9998852434449701	-18.671345
NHLH1	-0.013027318	0.989605998303561	0.9998852434449701	-18.779718
INSYN2B	-0.013027318	0.989605998303561	0.9998852434449701	-18.671345
PAEP	-0.013027318	0.989605998303561	0.9998852434449701	-18.671345
AMD1P4	-0.013027318	0.989605998303561	0.9998852434449701	-18.779718
AC064807.4	-0.013027318	0.989605998303561	0.9998852434449701	-18.671345
AL133480.1	-0.013027318	0.989605998303561	0.9998852434449701	-18.671345
CDC42BPG	-0.013027318	0.989605998303561	0.9998852434449701	-18.671345
AC068733.3	-0.013027318	0.989605998303561	0.9998852434449701	-18.671345
AC010327.8	-0.013027318	0.989605998303561	0.9998852434449701	-18.671345
AC106791.3	-0.013027318	0.989605998303561	0.9998852434449701	-18.671345
AL645940.1	-0.013027318	0.989605998303561	0.9998852434449701	-18.671345
PGAM2	-0.013027318	0.989605998303561	0.9998852434449701	-18.764473
RASAL2-AS1	-0.013027318	0.989605998303561	0.9998852434449701	-18.671345
AC106881.1	-0.013027318	0.989605998303561	0.9998852434449701	-18.671345
WASH9P	-0.013027318	0.989605998303561	0.9998852434449701	-18.671345
GIPR	-0.013027318	0.989605998303561	0.9998852434449701	-18.671345
CETN4P	-0.013027318	0.989605998303561	0.9998852434449701	-18.726547
AL121956.6	-0.013027318	0.989605998303561	0.9998852434449701	-18.671345
ZNF736P8Y	-0.013027318	0.989605998303561	0.9998852434449701	-18.671345
RN7SL239P	-0.013027318	0.989605998303561	0.9998852434449701	-18.671345
PMCH	-0.013027318	0.989605998303561	0.9998852434449701	-18.671345
THSD7A	-0.013027318	0.989605998303561	0.9998852434449701	-18.671345
AC140504.1	-0.013027318	0.989605998303561	0.9998852434449701	-18.671345
LINC00320	-0.013027318	0.989605998303561	0.9998852434449701	-18.671345
AL627309.6	-0.013027318	0.989605998303561	0.9998852434449701	-18.671345
PEBP1P1	-0.013027318	0.989605998303561	0.9998852434449701	-18.671345
AL358777.1	-0.013027318	0.989605998303561	0.9998852434449701	-18.671345
TFAP2A-AS1	-0.013027318	0.989605998303561	0.9998852434449701	-18.726547
AC073575.2	-0.013027318	0.989605998303561	0.9998852434449701	-18.726547
AC011444.1	-0.013027318	0.989605998303561	0.9998852434449701	-18.671345
AC002074.1	-0.013027318	0.989605998303561	0.9998852434449701	-18.726547
IGHV3-29	-0.013027318	0.989605998303561	0.9998852434449701	-18.726547
MFSD4A	-0.013027318	0.989605998303561	0.9998852434449701	-18.671345
DOC2GP	-0.013027318	0.989605998303561	0.9998852434449701	-18.726547
AC117453.1	-0.013027318	0.989605998303561	0.9998852434449701	-18.671345
ZNF807P	-0.013027318	0.989605998303561	0.9998852434449701	-18.671345
SLC16A6P1	-0.013027318	0.989605998303561	0.9998852434449701	-18.671345
SOS1-IT1	-0.013027318	0.989605998303561	0.9998852434449701	-18.726547
CROCC2	-0.013027318	0.989605998303561	0.9998852434449701	-18.671345
C16orf89	-0.013027318	0.989605998303561	0.9998852434449701	-18.671345
ZAN	-0.013027318	0.989605998303561	0.9998852434449701	-18.671345
TERT	-0.013027318	0.989605998303561	0.9998852434449701	-18.726547
USP12PX	-0.013027318	0.989605998303561	0.9998852434449701	-18.671345
LRRC43	-0.013027318	0.989605998303561	0.9998852434449701	-18.671345
ITGB1BP2	-0.013027318	0.989605998303561	0.9998852434449701	-18.671345
AC067968.1	-0.013027318	0.989605998303561	0.9998852434449701	-18.671345
AC019226.2	-0.013027318	0.989605998303561	0.9998852434449701	-18.671345
AC040169.3	-0.013027318	0.989605998303561	0.9998852434449701	-18.726547
AC092849.2	-0.013027318	0.989605998303561	0.9998852434449701	-18.671345
AC008592.3	-0.013027318	0.989605998303561	0.9998852434449701	-18.671345
DSC2	-0.013027318	0.989605998303561	0.9998852434449701	-18.671345
AC092718.7	-0.013027318	0.989605998303561	0.9998852434449701	-18.671345
AC131097.2	-0.013027318	0.989605998303561	0.9998852434449701	-18.671345
LIPC	-0.013027318	0.989605998303561	0.9998852434449701	-18.671345
LMNB1-DT	-0.013027318	0.989605998303561	0.9998852434449701	-18.726547
TENT5B	-0.013027318	0.989605998303561	0.9998852434449701	-18.671345
SMIM17	-0.013027318	0.989605998303561	0.9998852434449701	-18.671345
AC010996.1	-0.013027318	0.989605998303561	0.9998852434449701	-18.671345
IGF2BP2-AS1	-0.013027318	0.989605998303561	0.9998852434449701	-18.671345
KCNMB3P1	-0.013027318	0.989605998303561	0.9998852434449701	-18.671345
RF00017-35	-0.013027318	0.989605998303561	0.9998852434449701	-18.671345
ZNF300	-0.013027318	0.989605998303561	0.9998852434449701	-18.726547
C16orf71	-0.013027318	0.989605998303561	0.9998852434449701	-18.671345
ABBA01000935.2	-0.013027318	0.989605998303561	0.9998852434449701	-18.671345
AL591623.1	-0.013027318	0.989605998303561	0.9998852434449701	-18.671345
FRG1GP	-0.013027318	0.989605998303561	0.9998852434449701	-18.671345
HPD	-0.013027318	0.989605998303561	0.9998852434449701	-18.671345
AL591684.3	-0.013027318	0.989605998303561	0.9998852434449701	-18.671345
CCN3	-0.013027318	0.989605998303561	0.9998852434449701	-18.671345
AC091563.1	-0.013027318	0.989605998303561	0.9998852434449701	-18.671345
PRDM7	-0.013027318	0.989605998303561	0.9998852434449701	-18.671345
SEC62-AS1	-0.013027318	0.989605998303561	0.9998852434449701	-18.671345
AC005086.4	-0.013027318	0.989605998303561	0.9998852434449701	-18.671345
AC008764.8	-0.013027318	0.989605998303561	0.9998852434449701	-18.671345
VMAC	-0.013027318	0.989605998303561	0.9998852434449701	-18.671345
RNU6-242P	-0.013027318	0.989605998303561	0.9998852434449701	-18.671345
AC145343.1	-0.013027318	0.989605998303561	0.9998852434449701	-18.726547
AC078795.2	-0.013027318	0.989605998303561	0.9998852434449701	-18.671345
SMAD9-IT1	-0.013027318	0.989605998303561	0.9998852434449701	-18.671345
ZNF229	-0.013027318	0.989605998303561	0.9998852434449701	-18.671345
AC004047.1	-0.013027318	0.989605998303561	0.9998852434449701	-18.671345
AC006011.2	-0.013027318	0.989605998303561	0.9998852434449701	-18.671345
TMEM217	-0.013027318	0.989605998303561	0.9998852434449701	-18.726547
XKR9	-0.013027318	0.989605998303561	0.9998852434449701	-18.671345
ADAMTS14	-0.013027318	0.989605998303561	0.9998852434449701	-18.671345
TRGV10	-0.013027318	0.989605998303561	0.9998852434449701	-18.671345
AL049869.3	-0.013027318	0.989605998303561	0.9998852434449701	-18.671345
FLT1	-0.013027318	0.989605998303561	0.9998852434449701	-18.726547
IGHV4-59	-0.013027318	0.989605998303561	0.9998852434449701	-18.914652
CDKL4	-0.013027318	0.989605998303561	0.9998852434449701	-18.671345
AC087521.2	-0.013027318	0.989605998303561	0.9998852434449701	-18.671345
MYT1L	-0.013027318	0.989605998303561	0.9998852434449701	-18.671345
AL034374.1	-0.013027318	0.989605998303561	0.9998852434449701	-18.671345
TP63	-0.013027318	0.989605998303561	0.9998852434449701	-18.671345
AC011416.3	-0.013027318	0.989605998303561	0.9998852434449701	-18.671345
AC107958.2	-0.013027318	0.989605998303561	0.9998852434449701	-18.671345
AC053481.3	-0.013027318	0.989605998303561	0.9998852434449701	-18.671345
AC016074.2	-0.013027318	0.989605998303561	0.9998852434449701	-18.671345
SH3BGR	-0.013027318	0.989605998303561	0.9998852434449701	-18.726547
AHRR	-0.013027318	0.989605998303561	0.9998852434449701	-18.671345
AC008894.3	-0.013027318	0.989605998303561	0.9998852434449701	-18.671345
SLC25A15P3	-0.013027318	0.989605998303561	0.9998852434449701	-18.671345
ABLIM3	-0.013027318	0.989605998303561	0.9998852434449701	-18.726547
AC079140.3	-0.013027318	0.989605998303561	0.9998852434449701	-18.671345
FAM167B	-0.013027318	0.989605998303561	0.9998852434449701	-18.831
AP003119.3	-0.013027318	0.989605998303561	0.9998852434449701	-18.726547
LINC00243	-0.013027318	0.989605998303561	0.9998852434449701	-18.671345
APLF	-0.013027318	0.989605998303561	0.9998852434449701	-18.671345
THRB-AS1	-0.013027318	0.989605998303561	0.9998852434449701	-18.671345
AC021086.1	-0.013027318	0.989605998303561	0.9998852434449701	-18.671345
SH2D4B	-0.013027318	0.989605998303561	0.9998852434449701	-18.726547
AC127024.2	-0.013027318	0.989605998303561	0.9998852434449701	-18.671345
AC008610.1	-0.013027318	0.989605998303561	0.9998852434449701	-18.671345
AL049646.1	-0.013027318	0.989605998303561	0.9998852434449701	-18.671345
RN7SL724P	-0.013027318	0.989605998303561	0.9998852434449701	-18.726547
TRIM10	-0.013027318	0.989605998303561	0.9998852434449701	-18.779718
AL359555.3	-0.013027318	0.989605998303561	0.9998852434449701	-18.671345
LINC00671	-0.013027318	0.989605998303561	0.9998852434449701	-18.671345
RF02220	-0.013027318	0.989605998303561	0.9998852434449701	-18.671345
WNK4	-0.013027318	0.989605998303561	0.9998852434449701	-18.671345
KLHL33	-0.013027318	0.989605998303561	0.9998852434449701	-18.726547
AC098869.2	-0.013027318	0.989605998303561	0.9998852434449701	-18.671345
AC023051.1	-0.013027318	0.989605998303561	0.9998852434449701	-18.671345
AC104695.3	-0.013027318	0.989605998303561	0.9998852434449701	-18.671345
AP005329.2	-0.013027318	0.989605998303561	0.9998852434449701	-18.671345
AL442125.1	-0.013027318	0.989605998303561	0.9998852434449701	-18.671345
AC092801.1	-0.013027318	0.989605998303561	0.9998852434449701	-18.671345
KIF5A	-0.013027318	0.989605998303561	0.9998852434449701	-18.671345
AC053513.2	-0.013027318	0.989605998303561	0.9998852434449701	-18.671345
AC211476.2	-0.013027318	0.989605998303561	0.9998852434449701	-18.671345
AC073534.2	-0.013027318	0.989605998303561	0.9998852434449701	-18.671345
AC084816.1	-0.013027318	0.989605998303561	0.9998852434449701	-18.671345
AC108448.3	-0.013027318	0.989605998303561	0.9998852434449701	-18.671345
ARHGAP29	-0.013027318	0.989605998303561	0.9998852434449701	-18.671345
AC009228.1	-0.013027318	0.989605998303561	0.9998852434449701	-18.726547
AL109936.2	-0.013027318	0.989605998303561	0.9998852434449701	-18.671345
AL033528.2	-0.013027318	0.989605998303561	0.9998852434449701	-18.671345
AL136169.1	-0.013027318	0.989605998303561	0.9998852434449701	-18.671345
MIP	-0.013027318	0.989605998303561	0.9998852434449701	-18.671345
WFDC11	-0.013027318	0.989605998303561	0.9998852434449701	-18.671345
KIAA2012	-0.013027318	0.989605998303561	0.9998852434449701	-18.671345
HCG4B	-0.013027318	0.989605998303561	0.9998852434449701	-18.671345
TGFA	-0.013027318	0.989605998303561	0.9998852434449701	-18.671345
AC092192.1	-0.013027318	0.989605998303561	0.9998852434449701	-18.671345
AL133371.2	-0.013027318	0.989605998303561	0.9998852434449701	-18.671345
AC011742.2	-0.013027318	0.989605998303561	0.9998852434449701	-18.726547
AP006623.1	-0.013027318	0.989605998303561	0.9998852434449701	-18.671345
BPIFB2	-0.013027318	0.989605998303561	0.9998852434449701	-18.726547
AC072026.2	-0.013027318	0.989605998303561	0.9998852434449701	-18.671345
AC114489.1	-0.013027318	0.989605998303561	0.9998852434449701	-18.671345
AC092338.3	-0.013027318	0.989605998303561	0.9998852434449701	-18.726547
MEF2C-AS2	-0.013027318	0.989605998303561	0.9998852434449701	-18.671345
AL136018.1	-0.013027318	0.989605998303561	0.9998852434449701	-18.671345
RN7SL530P	-0.013027318	0.989605998303561	0.9998852434449701	-18.671345
ADAT3	-0.013027318	0.989605998303561	0.9998852434449701	-18.671345
AL023755.1	-0.013027318	0.989605998303561	0.9998852434449701	-18.671345
AKAP6	-0.013027318	0.989605998303561	0.9998852434449701	-18.671345
AC097658.3	-0.013027318	0.989605998303561	0.9998852434449701	-18.671345
AC002511.2	-0.013027318	0.989605998303561	0.9998852434449701	-18.671345
FAM182A	-0.013027318	0.989605998303561	0.9998852434449701	-18.671345
AC124242.3	-0.013027318	0.989605998303561	0.9998852434449701	-18.671345
DOC2A	-0.013027318	0.989605998303561	0.9998852434449701	-18.671345
IGLON5	-0.013027318	0.989605998303561	0.9998852434449701	-18.671345
DNASE1L2	-0.013027318	0.989605998303561	0.9998852434449701	-18.671345
AC093225.1	-0.013027318	0.989605998303561	0.9998852434449701	-18.671345
AP000936.1	-0.013027318	0.989605998303561	0.9998852434449701	-18.671345
STMN1P1	-0.013027318	0.989605998303561	0.9998852434449701	-18.671345
MPP4	-0.013027318	0.989605998303561	0.9998852434449701	-18.671345
MED28P3	-0.013027318	0.989605998303561	0.9998852434449701	-18.671345
FAM227A	-0.013027318	0.989605998303561	0.9998852434449701	-18.671345
AL161787.1	-0.013027318	0.989605998303561	0.9998852434449701	-18.671345
CBARP	-0.013027318	0.989605998303561	0.9998852434449701	-18.726547
RN7SL517P	-0.013027318	0.989605998303561	0.9998852434449701	-18.671345
TRAV38-2DV8	-0.013027318	0.989605998303561	0.9998852434449701	-18.779718
AC084824.1	-0.013027318	0.989605998303561	0.9998852434449701	-18.671345
RNA5SP195	-0.013027318	0.989605998303561	0.9998852434449701	-18.671345
NXPE2	-0.013027318	0.989605998303561	0.9998852434449701	-18.671345
GPA33	-0.013027318	0.989605998303561	0.9998852434449701	-18.671345
ATP6V1G2	-0.013027318	0.989605998303561	0.9998852434449701	-18.671345
AC006160.1	-0.013027318	0.989605998303561	0.9998852434449701	-18.671345
TMEM254-AS1	-0.013027318	0.989605998303561	0.9998852434449701	-18.671345
AC016596.1	-0.013027318	0.989605998303561	0.9998852434449701	-18.671345
AL365204.2	-0.013027318	0.989605998303561	0.9998852434449701	-18.671345
AC078817.1	-0.013027318	0.989605998303561	0.9998852434449701	-18.671345
C6orf99	-0.013027318	0.989605998303561	0.9998852434449701	-18.726547
AC007066.3	-0.013027318	0.989605998303561	0.9998852434449701	-18.726547
AC125238.2	-0.013027318	0.989605998303561	0.9998852434449701	-18.671345
AC011611.4	-0.013027318	0.989605998303561	0.9998852434449701	-18.671345
LRRC46	-0.013027318	0.989605998303561	0.9998852434449701	-18.671345
AL390961.2	-0.013027318	0.989605998303561	0.9998852434449701	-18.671345
MRPL35P3	-0.013027318	0.989605998303561	0.9998852434449701	-18.671345
RFPL1S	-0.013027318	0.989605998303561	0.9998852434449701	-18.671345
SIRPAP1	-0.013027318	0.989605998303561	0.9998852434449701	-18.671345
Z98884.1	-0.013027318	0.989605998303561	0.9998852434449701	-18.726547
U62317.1	-0.013027318	0.989605998303561	0.9998852434449701	-18.671345
GIPC2	-0.013027318	0.989605998303561	0.9998852434449701	-18.671345
GFOD1-AS1	-0.013027318	0.989605998303561	0.9998852434449701	-18.671345
CDRT4	-0.013027318	0.989605998303561	0.9998852434449701	-18.671345
AC007342.4	-0.013027318	0.989605998303561	0.9998852434449701	-18.671345
AC092746.1	-0.013027318	0.989605998303561	0.9998852434449701	-18.671345
AC063923.2	-0.013027318	0.989605998303561	0.9998852434449701	-18.671345
AC116366.2	-0.013027318	0.989605998303561	0.9998852434449701	-18.671345
SOX9-AS1	-0.013027318	0.989605998303561	0.9998852434449701	-18.671345
AL031005.2	-0.013027318	0.989605998303561	0.9998852434449701	-18.671345
LINC00345	-0.013027318	0.989605998303561	0.9998852434449701	-18.726547
USP2-AS1	-0.013027318	0.989605998303561	0.9998852434449701	-18.671345
RAB39B	-0.013027318	0.989605998303561	0.9998852434449701	-18.671345
TEKT3	-0.013027318	0.989605998303561	0.9998852434449701	-18.671345
AL135903.1	-0.013027318	0.989605998303561	0.9998852434449701	-18.671345
AC026401.1	-0.013027318	0.989605998303561	0.9998852434449701	-18.671345
AC234031.1	-0.013027318	0.989605998303561	0.9998852434449701	-18.671345
LINC02321	-0.013027318	0.989605998303561	0.9998852434449701	-18.671345
AC091180.2	-0.013027318	0.989605998303561	0.9998852434449701	-18.671345
AC005014.2	-0.013027318	0.989605998303561	0.9998852434449701	-18.671345
NEFHP1	-0.013027318	0.989605998303561	0.9998852434449701	-18.671345
AC130371.2	-0.013027318	0.989605998303561	0.9998852434449701	-18.671345
AC116563.1	-0.013027318	0.989605998303561	0.9998852434449701	-18.671345
AC023906.5	-0.013027318	0.989605998303561	0.9998852434449701	-18.726547
AC093001.2	-0.013027318	0.989605998303561	0.9998852434449701	-18.671345
KCNN1	-0.013027318	0.989605998303561	0.9998852434449701	-18.671345
LINC02389	-0.013027318	0.989605998303561	0.9998852434449701	-18.671345
EPB41L4A-DT	-0.013027318	0.989605998303561	0.9998852434449701	-18.671345
AC104843.1	-0.013027318	0.989605998303561	0.9998852434449701	-18.671345
IZUMO1	-0.013027318	0.989605998303561	0.9998852434449701	-18.671345
HMGB1P30	-0.013027318	0.989605998303561	0.9998852434449701	-18.671345
AC134349.2	-0.013027318	0.989605998303561	0.9998852434449701	-18.671345
TRERNA1	-0.013027318	0.989605998303561	0.9998852434449701	-18.726547
AC006348.1	-0.013027318	0.989605998303561	0.9998852434449701	-18.671345
AL358334.3	-0.013027318	0.989605998303561	0.9998852434449701	-18.671345
AC034243.1	-0.013027318	0.989605998303561	0.9998852434449701	-18.764473
FAM87B	-0.013027318	0.989605998303561	0.9998852434449701	-18.671345
AC020658.6	-0.013027318	0.989605998303561	0.9998852434449701	-18.671345
HNRNPA1P76	-0.013027318	0.989605998303561	0.9998852434449701	-18.671345
AC097493.2	-0.013027318	0.989605998303561	0.9998852434449701	-18.671345
NAV2-AS2	-0.013027318	0.989605998303561	0.9998852434449701	-18.726547
AL359762.3	-0.013027318	0.989605998303561	0.9998852434449701	-18.671345
AC079416.2	-0.013027318	0.989605998303561	0.9998852434449701	-18.671345
UBE2R2-AS1	-0.013027318	0.989605998303561	0.9998852434449701	-18.671345
RGMB-AS1	-0.013027318	0.989605998303561	0.9998852434449701	-18.671345
IPO7P1	-0.013027318	0.989605998303561	0.9998852434449701	-18.671345
AP001148.1	-0.013027318	0.989605998303561	0.9998852434449701	-18.671345
AC007728.1	-0.013027318	0.989605998303561	0.9998852434449701	-18.671345
FUT2	-0.013027318	0.989605998303561	0.9998852434449701	-18.671345
SLC26A10	-0.013027318	0.989605998303561	0.9998852434449701	-18.671345
AC010422.3	-0.013027318	0.989605998303561	0.9998852434449701	-18.671345
KCNMA1-AS1	-0.013027318	0.989605998303561	0.9998852434449701	-18.671345
AL365475.1	-0.013027318	0.989605998303561	0.9998852434449701	-18.671345
AC008033.3	-0.013027318	0.989605998303561	0.9998852434449701	-18.726547
GPR19	-0.013027318	0.989605998303561	0.9998852434449701	-18.726547
OR2V1	-0.013027318	0.989605998303561	0.9998852434449701	-18.671345
NTN5	-0.013027318	0.989605998303561	0.9998852434449701	-18.671345
EP400P1	-0.013121358	0.9895309715839393	0.9998852434449701	-0.05494945
ZNF564	-0.013226462	0.9894471183010076	0.9998852434449701	0.5197646
PHTF2	-0.013320502	0.9893720917782184	0.9998852434449701	-0.074229494
GUSBP1	-0.013326033	0.9893676784562687	0.9998852434449701	-0.13828866
SNX30	-0.013326033	0.9893676784562687	0.9998852434449701	-0.13828866
CES2	-0.013331565	0.9893632651346445	0.9998852434449701	-0.1431262
MIR3917	-0.013337097	0.9893588518133456	0.9998852434449701	-0.14794767
DNASE1L1	-0.013337097	0.9893588518133456	0.9998852434449701	-0.14794767
KCMF1	-0.013342628	0.9893544384923724	0.9998852434449701	-0.15275314
MITF	-0.01334816	0.9893500251717249	0.9998852434449701	-0.15754275
IFT81	-0.01334816	0.9893500251717249	0.9998852434449701	-0.15754275
CCDC30	-0.01334816	0.9893500251717249	0.9998852434449701	-0.15754275
GRAP	-0.013353692	0.9893456118514032	0.9998852434449701	-0.16231658
ARL6IP1	-0.013486454	0.9892396922617981	0.9998852434449701	-0.07138486
AC004156.1	-0.013563899	0.9891779059219893	0.9998852434449701	-0.04085749
NEK1	-0.013702193	0.9890675733340034	0.9998852434449701	-0.09010417
ENOSF1	-0.013818361	0.9889748941215797	0.9998852434449701	0.08024217
SEC63	-0.013884742	0.9889219346383389	0.9998852434449701	-0.06668294
AL691432.4	-0.013895806	0.988913108062538	0.9998852434449701	-18.764473
COLQ	-0.013895806	0.988913108062538	0.9998852434449701	-18.764473
LNX1	-0.013895806	0.988913108062538	0.9998852434449701	-18.81629
AC132217.1	-0.013895806	0.988913108062538	0.9998852434449701	-18.764473
AC125611.2	-0.013895806	0.988913108062538	0.9998852434449701	-18.764473
AL035681.1	-0.013895806	0.988913108062538	0.9998852434449701	-18.764473
AL355310.1	-0.013895806	0.988913108062538	0.9998852434449701	-18.764473
M1AP	-0.013895806	0.988913108062538	0.9998852434449701	-18.764473
GNAT2	-0.013895806	0.988913108062538	0.9998852434449701	-18.764473
AC008543.1	-0.013895806	0.988913108062538	0.9998852434449701	-18.764473
AL031432.1	-0.013895806	0.988913108062538	0.9998852434449701	-18.764473
AP001257.1	-0.013895806	0.988913108062538	0.9998852434449701	-18.764473
AC022098.3	-0.013895806	0.988913108062538	0.9998852434449701	-18.764473
AC002400.1	-0.013895806	0.988913108062538	0.9998852434449701	-18.764473
ALMS1-IT1	-0.013895806	0.988913108062538	0.9998852434449701	-18.764473
NKX2-3	-0.013895806	0.988913108062538	0.9998852434449701	-18.764473
FRG1DP	-0.013895806	0.988913108062538	0.9998852434449701	-18.764473
ADCY5	-0.013895806	0.988913108062538	0.9998852434449701	-18.764473
CYP2D7	-0.013895806	0.988913108062538	0.9998852434449701	-18.764473
STUM	-0.013895806	0.988913108062538	0.9998852434449701	-18.764473
AC090953.1	-0.013895806	0.988913108062538	0.9998852434449701	-18.764473
AL589843.2	-0.013895806	0.988913108062538	0.9998852434449701	-18.764473
AC090948.3	-0.013895806	0.988913108062538	0.9998852434449701	-18.764473
AC010896.1	-0.013895806	0.988913108062538	0.9998852434449701	-18.764473
SUMO4	-0.013895806	0.988913108062538	0.9998852434449701	-18.81629
COL10A1	-0.013895806	0.988913108062538	0.9998852434449701	-18.81629
AC108047.1	-0.013895806	0.988913108062538	0.9998852434449701	-18.764473
ZSCAN20	-0.013895806	0.988913108062538	0.9998852434449701	-18.764473
AC053503.5	-0.013895806	0.988913108062538	0.9998852434449701	-18.764473
AC108168.1	-0.013895806	0.988913108062538	0.9998852434449701	-18.764473
GLRB	-0.013895806	0.988913108062538	0.9998852434449701	-18.764473
AL358472.5	-0.013895806	0.988913108062538	0.9998852434449701	-18.764473
AC127024.4	-0.013895806	0.988913108062538	0.9998852434449701	-18.81629
AC104457.1	-0.013895806	0.988913108062538	0.9998852434449701	-18.764473
AC068025.2	-0.013895806	0.988913108062538	0.9998852434449701	-18.764473
AC080023.1	-0.013895806	0.988913108062538	0.9998852434449701	-18.764473
NUGGC	-0.013895806	0.988913108062538	0.9998852434449701	-18.764473
RFPL3S	-0.013895806	0.988913108062538	0.9998852434449701	-18.764473
AC136601.2	-0.013895806	0.988913108062538	0.9998852434449701	-18.764473
AC022506.1	-0.013895806	0.988913108062538	0.9998852434449701	-18.764473
GPNMB	-0.013895806	0.988913108062538	0.9998852434449701	-18.851955
AC090984.1	-0.013895806	0.988913108062538	0.9998852434449701	-18.764473
AL121769.1	-0.013895806	0.988913108062538	0.9998852434449701	-18.764473
AL132656.4	-0.013895806	0.988913108062538	0.9998852434449701	-18.764473
ITFG1-AS1	-0.013895806	0.988913108062538	0.9998852434449701	-18.764473
AC093157.2	-0.013895806	0.988913108062538	0.9998852434449701	-18.764473
AC020928.1	-0.013895806	0.988913108062538	0.9998852434449701	-18.764473
AMHR2	-0.013895806	0.988913108062538	0.9998852434449701	-18.81629
AC005899.5	-0.013895806	0.988913108062538	0.9998852434449701	-18.764473
EIF4EBP3	-0.013895806	0.988913108062538	0.9998852434449701	-18.81629
AC104563.1	-0.013895806	0.988913108062538	0.9998852434449701	-18.764473
AC113383.1	-0.013895806	0.988913108062538	0.9998852434449701	-18.81629
TGIF2-RAB5IF	-0.013895806	0.988913108062538	0.9998852434449701	-18.764473
KRT2	-0.013895806	0.988913108062538	0.9998852434449701	-18.764473
Z98745.1	-0.013895806	0.988913108062538	0.9998852434449701	-18.764473
AC020909.1	-0.013895806	0.988913108062538	0.9998852434449701	-18.764473
FAM186A	-0.013895806	0.988913108062538	0.9998852434449701	-18.764473
AP000924.1	-0.013895806	0.988913108062538	0.9998852434449701	-18.764473
SHANK1	-0.013895806	0.988913108062538	0.9998852434449701	-18.764473
APOBEC3D	-0.013895806	0.988913108062538	0.9998852434449701	-18.764473
PAX9	-0.013895806	0.988913108062538	0.9998852434449701	-18.866308
AC106886.2	-0.013895806	0.988913108062538	0.9998852434449701	-18.764473
CYP26B1	-0.013895806	0.988913108062538	0.9998852434449701	-18.764473
AC022126.1	-0.013895806	0.988913108062538	0.9998852434449701	-18.764473
SNORD16	-0.013895806	0.988913108062538	0.9998852434449701	-18.764473
AC010332.2	-0.013895806	0.988913108062538	0.9998852434449701	-18.764473
H4C15	-0.013895806	0.988913108062538	0.9998852434449701	-18.764473
AL136038.2	-0.013895806	0.988913108062538	0.9998852434449701	-18.764473
PDCL3P4	-0.013895806	0.988913108062538	0.9998852434449701	-18.764473
TMEM30B	-0.013895806	0.988913108062538	0.9998852434449701	-18.914652
LINC01857	-0.013895806	0.988913108062538	0.9998852434449701	-18.764473
AC109133.1	-0.013895806	0.988913108062538	0.9998852434449701	-18.764473
BRK1P1	-0.013895806	0.988913108062538	0.9998852434449701	-18.764473
SIX4	-0.013895806	0.988913108062538	0.9998852434449701	-18.764473
AC007216.4	-0.013895806	0.988913108062538	0.9998852434449701	-18.764473
AC092666.1	-0.013895806	0.988913108062538	0.9998852434449701	-18.764473
AC125494.1	-0.013895806	0.988913108062538	0.9998852434449701	-18.764473
CIB3	-0.013895806	0.988913108062538	0.9998852434449701	-18.764473
AC012378.2	-0.013895806	0.988913108062538	0.9998852434449701	-18.764473
SEMA6B	-0.013895806	0.988913108062538	0.9998852434449701	-18.764473
RAB3C	-0.013895806	0.988913108062538	0.9998852434449701	-18.914652
AC241584.1	-0.013895806	0.988913108062538	0.9998852434449701	-18.764473
ZNF579	-0.013895806	0.988913108062538	0.9998852434449701	-18.764473
NPM1P26	-0.013895806	0.988913108062538	0.9998852434449701	-18.764473
AL132640.2	-0.013895806	0.988913108062538	0.9998852434449701	-18.764473
AL627309.1	-0.013895806	0.988913108062538	0.9998852434449701	-18.764473
AC103810.2	-0.013895806	0.988913108062538	0.9998852434449701	-18.764473
AK8	-0.013895806	0.988913108062538	0.9998852434449701	-18.764473
AL445645.1	-0.013895806	0.988913108062538	0.9998852434449701	-18.764473
WTIP	-0.013895806	0.988913108062538	0.9998852434449701	-18.764473
GLRX3P2	-0.013895806	0.988913108062538	0.9998852434449701	-18.764473
AC037487.3	-0.013895806	0.988913108062538	0.9998852434449701	-18.764473
SCGB1B2P	-0.013895806	0.988913108062538	0.9998852434449701	-18.764473
AL133351.1	-0.013895806	0.988913108062538	0.9998852434449701	-18.764473
ACRV1	-0.013895806	0.988913108062538	0.9998852434449701	-18.764473
AC018628.2	-0.013895806	0.988913108062538	0.9998852434449701	-18.764473
AC008592.4	-0.013895806	0.988913108062538	0.9998852434449701	-18.764473
AC125807.1	-0.013895806	0.988913108062538	0.9998852434449701	-18.764473
ARHGEF5	-0.013895806	0.988913108062538	0.9998852434449701	-18.81629
LRG1	-0.013895806	0.988913108062538	0.9998852434449701	-18.764473
AP006222.1	-0.013895806	0.988913108062538	0.9998852434449701	-18.764473
AC007292.1	-0.013895806	0.988913108062538	0.9998852434449701	-18.764473
ADAMTS3	-0.013895806	0.988913108062538	0.9998852434449701	-18.81629
AC007389.5	-0.013895806	0.988913108062538	0.9998852434449701	-18.764473
AC100830.3	-0.013895806	0.988913108062538	0.9998852434449701	-18.764473
AC092349.1	-0.013895806	0.988913108062538	0.9998852434449701	-18.764473
RNU2-4P	-0.013895806	0.988913108062538	0.9998852434449701	-18.764473
ASPRV1	-0.013895806	0.988913108062538	0.9998852434449701	-18.764473
CCNO	-0.013895806	0.988913108062538	0.9998852434449701	-18.764473
H3-5	-0.013895806	0.988913108062538	0.9998852434449701	-18.764473
AC112777.1	-0.013895806	0.988913108062538	0.9998852434449701	-18.764473
AC004381.1	-0.013895806	0.988913108062538	0.9998852434449701	-18.764473
AP003174.3	-0.013895806	0.988913108062538	0.9998852434449701	-18.764473
RF00019-133	-0.013895806	0.988913108062538	0.9998852434449701	-18.764473
AL132639.2	-0.013895806	0.988913108062538	0.9998852434449701	-18.764473
AC100810.7	-0.013895806	0.988913108062538	0.9998852434449701	-18.764473
FANCD2OS	-0.013895806	0.988913108062538	0.9998852434449701	-18.764473
AL807752.5	-0.013895806	0.988913108062538	0.9998852434449701	-18.764473
AL031736.2	-0.013895806	0.988913108062538	0.9998852434449701	-18.764473
AL592148.3	-0.013895806	0.988913108062538	0.9998852434449701	-18.764473
AC090627.1	-0.013895806	0.988913108062538	0.9998852434449701	-18.764473
KIR3DL1	-0.013895806	0.988913108062538	0.9998852434449701	-18.764473
ACTG1P22	-0.013895806	0.988913108062538	0.9998852434449701	-18.764473
HSPD1P6	-0.013895806	0.988913108062538	0.9998852434449701	-18.764473
CRB2	-0.013895806	0.988913108062538	0.9998852434449701	-18.764473
HOXB5	-0.013895806	0.988913108062538	0.9998852434449701	-18.764473
LINC02470	-0.013895806	0.988913108062538	0.9998852434449701	-18.764473
AC067942.3	-0.013895806	0.988913108062538	0.9998852434449701	-18.764473
GUCY2C	-0.013895806	0.988913108062538	0.9998852434449701	-18.764473
AL596244.1	-0.013895806	0.988913108062538	0.9998852434449701	-18.764473
AC092155.1	-0.013895806	0.988913108062538	0.9998852434449701	-18.81629
LOH12CR2	-0.013895806	0.988913108062538	0.9998852434449701	-18.764473
AL157829.1	-0.013895806	0.988913108062538	0.9998852434449701	-18.764473
CERNA1	-0.013895806	0.988913108062538	0.9998852434449701	-18.764473
AC126544.2	-0.013895806	0.988913108062538	0.9998852434449701	-18.764473
ZIC4	-0.013895806	0.988913108062538	0.9998852434449701	-18.81629
DKKL1	-0.013895806	0.988913108062538	0.9998852434449701	-18.764473
FHP1	-0.013895806	0.988913108062538	0.9998852434449701	-18.764473
IGLV7-46	-0.013895806	0.988913108062538	0.9998852434449701	-19.453108
AC044860.1	-0.013895806	0.988913108062538	0.9998852434449701	-18.764473
AC087286.4	-0.013895806	0.988913108062538	0.9998852434449701	-18.764473
ACTRT3	-0.013895806	0.988913108062538	0.9998852434449701	-18.764473
AL135905.2	-0.013895806	0.988913108062538	0.9998852434449701	-18.764473
AL158163.1	-0.013895806	0.988913108062538	0.9998852434449701	-18.764473
ZNF233	-0.013895806	0.988913108062538	0.9998852434449701	-18.764473
AC024067.1	-0.013895806	0.988913108062538	0.9998852434449701	-18.764473
AL158834.2	-0.013895806	0.988913108062538	0.9998852434449701	-18.764473
AC135068.9	-0.013895806	0.988913108062538	0.9998852434449701	-18.764473
AC004906.1	-0.013895806	0.988913108062538	0.9998852434449701	-18.764473
N4BP2L2-IT2	-0.013895806	0.988913108062538	0.9998852434449701	-18.764473
AP003498.3	-0.013895806	0.988913108062538	0.9998852434449701	-18.764473
AC019254.1	-0.013895806	0.988913108062538	0.9998852434449701	-18.764473
NPIPB14P	-0.013895806	0.988913108062538	0.9998852434449701	-18.764473
AC105219.1	-0.013895806	0.988913108062538	0.9998852434449701	-18.764473
AC108073.1	-0.013895806	0.988913108062538	0.9998852434449701	-18.764473
LINC00618	-0.013895806	0.988913108062538	0.9998852434449701	-18.764473
AL139424.3	-0.013895806	0.988913108062538	0.9998852434449701	-18.81629
LINC00841	-0.013895806	0.988913108062538	0.9998852434449701	-18.81629
AC233723.2	-0.013895806	0.988913108062538	0.9998852434449701	-18.764473
AC100814.1	-0.013895806	0.988913108062538	0.9998852434449701	-18.764473
AC091564.6	-0.013895806	0.988913108062538	0.9998852434449701	-18.81629
TNFSF11	-0.013895806	0.988913108062538	0.9998852434449701	-18.764473
AL161714.1	-0.013895806	0.988913108062538	0.9998852434449701	-18.81629
AC079594.2	-0.013895806	0.988913108062538	0.9998852434449701	-18.764473
AL133216.2	-0.013895806	0.988913108062538	0.9998852434449701	-18.764473
SLC16A13	-0.013895806	0.988913108062538	0.9998852434449701	-18.81629
PLSCR3	-0.013895806	0.988913108062538	0.9998852434449701	-18.764473
SNRPGP9	-0.013895806	0.988913108062538	0.9998852434449701	-18.81629
ANKS1B	-0.013895806	0.988913108062538	0.9998852434449701	-18.764473
AL022341.1	-0.013895806	0.988913108062538	0.9998852434449701	-18.764473
AC013731.1	-0.013895806	0.988913108062538	0.9998852434449701	-18.764473
RBM22P2	-0.013895806	0.988913108062538	0.9998852434449701	-18.764473
ERFE	-0.013895806	0.988913108062538	0.9998852434449701	-18.764473
AP001476.1	-0.013895806	0.988913108062538	0.9998852434449701	-18.764473
IGHE	-0.013895806	0.988913108062538	0.9998852434449701	-18.947998
AL109615.4	-0.013895806	0.988913108062538	0.9998852434449701	-18.764473
SLC5A9	-0.013895806	0.988913108062538	0.9998852434449701	-18.764473
AL928654.3	-0.013895806	0.988913108062538	0.9998852434449701	-18.764473
AC079584.2	-0.013895806	0.988913108062538	0.9998852434449701	-18.764473
AL356968.2	-0.013895806	0.988913108062538	0.9998852434449701	-18.764473
CYP39A1	-0.013895806	0.988913108062538	0.9998852434449701	-18.81629
THPO	-0.013895806	0.988913108062538	0.9998852434449701	-18.764473
CABCOCO1	-0.013895806	0.988913108062538	0.9998852434449701	-18.764473
ELAVL4	-0.013895806	0.988913108062538	0.9998852434449701	-19.151714
AL353138.1	-0.013895806	0.988913108062538	0.9998852434449701	-18.764473
AP000471.1	-0.013895806	0.988913108062538	0.9998852434449701	-18.764473
KCNV1	-0.013895806	0.988913108062538	0.9998852434449701	-18.764473
AC006213.4	-0.013895806	0.988913108062538	0.9998852434449701	-18.764473
OR2X1P	-0.013895806	0.988913108062538	0.9998852434449701	-18.81629
ENPP7P8	-0.013895806	0.988913108062538	0.9998852434449701	-18.764473
AL162742.1	-0.013895806	0.988913108062538	0.9998852434449701	-18.764473
NKD2	-0.013895806	0.988913108062538	0.9998852434449701	-18.81629
NTRK1	-0.013895806	0.988913108062538	0.9998852434449701	-18.764473
ERVH48-1	-0.013895806	0.988913108062538	0.9998852434449701	-18.764473
AL096840.2	-0.013895806	0.988913108062538	0.9998852434449701	-18.81629
C5orf49	-0.013895806	0.988913108062538	0.9998852434449701	-18.764473
IGHV3-72	-0.013895806	0.988913108062538	0.9998852434449701	-19.788675
AC009902.2	-0.013895806	0.988913108062538	0.9998852434449701	-18.764473
LINC01564	-0.013895806	0.988913108062538	0.9998852434449701	-18.764473
TSPAN16	-0.013895806	0.988913108062538	0.9998852434449701	-18.764473
SNORA3B	-0.013895806	0.988913108062538	0.9998852434449701	-18.764473
PYHIN5P	-0.013895806	0.988913108062538	0.9998852434449701	-18.764473
SYNM	-0.013895806	0.988913108062538	0.9998852434449701	-18.764473
MLIP	-0.013895806	0.988913108062538	0.9998852434449701	-18.764473
OXTR	-0.013895806	0.988913108062538	0.9998852434449701	-18.764473
SNORA36B	-0.013895806	0.988913108062538	0.9998852434449701	-18.764473
IL33	-0.013895806	0.988913108062538	0.9998852434449701	-18.81629
ZDHHC20P4	-0.013895806	0.988913108062538	0.9998852434449701	-18.764473
AC004835.2	-0.013895806	0.988913108062538	0.9998852434449701	-18.764473
SNORA80B	-0.013895806	0.988913108062538	0.9998852434449701	-18.764473
LINC02599	-0.013895806	0.988913108062538	0.9998852434449701	-18.81629
AP006545.1	-0.013895806	0.988913108062538	0.9998852434449701	-18.764473
AC244517.6	-0.013895806	0.988913108062538	0.9998852434449701	-18.764473
LINC02029	-0.013895806	0.988913108062538	0.9998852434449701	-18.764473
PGK1P2	-0.013895806	0.988913108062538	0.9998852434449701	-18.764473
AC007000.2	-0.013895806	0.988913108062538	0.9998852434449701	-18.764473
AC234582.2	-0.013895806	0.988913108062538	0.9998852434449701	-18.764473
AC009118.2	-0.013895806	0.988913108062538	0.9998852434449701	-18.764473
AC008549.2	-0.013895806	0.988913108062538	0.9998852434449701	-18.764473
LINC00642	-0.013895806	0.988913108062538	0.9998852434449701	-18.764473
IL1RL1	-0.013895806	0.988913108062538	0.9998852434449701	-18.81629
AC005006.1	-0.013895806	0.988913108062538	0.9998852434449701	-18.764473
AC234582.1	-0.013895806	0.988913108062538	0.9998852434449701	-18.764473
AL356273.2	-0.013895806	0.988913108062538	0.9998852434449701	-18.764473
ZNF114-AS1	-0.013895806	0.988913108062538	0.9998852434449701	-18.764473
AC034199.1	-0.013895806	0.988913108062538	0.9998852434449701	-18.764473
C20orf204	-0.013895806	0.988913108062538	0.9998852434449701	-18.764473
TAF1L	-0.013895806	0.988913108062538	0.9998852434449701	-18.764473
RNA5SP146	-0.013895806	0.988913108062538	0.9998852434449701	-18.764473
PRRT1	-0.013895806	0.988913108062538	0.9998852434449701	-18.764473
AL035634.1	-0.013895806	0.988913108062538	0.9998852434449701	-18.764473
AP001020.3	-0.013895806	0.988913108062538	0.9998852434449701	-18.764473
CCER2	-0.013895806	0.988913108062538	0.9998852434449701	-18.866308
DNAJC19P5	-0.013895806	0.988913108062538	0.9998852434449701	-18.764473
AL731563.3	-0.013895806	0.988913108062538	0.9998852434449701	-18.764473
ARTN	-0.013895806	0.988913108062538	0.9998852434449701	-18.81629
FAM209B	-0.013895806	0.988913108062538	0.9998852434449701	-18.81629
AC125612.1	-0.013895806	0.988913108062538	0.9998852434449701	-18.81629
NAV2-AS5	-0.013895806	0.988913108062538	0.9998852434449701	-18.81629
AL161935.3	-0.013895806	0.988913108062538	0.9998852434449701	-18.764473
UCKL1-AS1	-0.013895806	0.988913108062538	0.9998852434449701	-18.764473
DLL3	-0.013895806	0.988913108062538	0.9998852434449701	-18.81629
AC079447.1	-0.013895806	0.988913108062538	0.9998852434449701	-18.764473
ARMC4	-0.013895806	0.988913108062538	0.9998852434449701	-18.81629
LINC01918	-0.013895806	0.988913108062538	0.9998852434449701	-18.81629
RF00019-640	-0.013895806	0.988913108062538	0.9998852434449701	-18.764473
AL359697.1	-0.013895806	0.988913108062538	0.9998852434449701	-18.764473
AC027702.1	-0.013895806	0.988913108062538	0.9998852434449701	-18.764473
EMSY	-0.014039632	0.9887983627010045	0.9998852434449701	-0.061809096
SEC22B4P	-0.014194521	0.9886747910323885	0.9998852434449701	-0.14654873
ZNF180	-0.014200053	0.9886703777635165	0.9998852434449701	-0.15135884
MAST2	-0.014200053	0.9886703777635165	0.9998852434449701	-0.15135884
ZNF620	-0.014200053	0.9886703777635165	0.9998852434449701	-0.15135884
AL391863.1	-0.014200053	0.9886703777635165	0.9998852434449701	-0.159545
AXL	-0.014216648	0.9886571379589809	0.9998852434449701	-0.17167227
PRR5L	-0.01422218	0.9886527246914965	0.9998852434449701	-0.1738
LY6G5C	-0.014233244	0.988643898157569	0.9998852434449701	-0.17988913
SREBF2	-0.014548554	0.9883923425290879	0.9998852434449701	-0.08937459
GALE	-0.0145817455	0.9883658630559421	0.9998852434449701	-0.096891746
AC105020.2	-0.014764293	0.9882202261834979	0.9998852434449701	-18.851955
AL359317.2	-0.014764293	0.9882202261834979	0.9998852434449701	-18.851955
AC232271.1	-0.014764293	0.9882202261834979	0.9998852434449701	-18.851955
ZDHHC15	-0.014764293	0.9882202261834979	0.9998852434449701	-18.900776
AC136475.7	-0.014764293	0.9882202261834979	0.9998852434449701	-18.851955
AC010999.2	-0.014764293	0.9882202261834979	0.9998852434449701	-18.900776
CYP4F22	-0.014764293	0.9882202261834979	0.9998852434449701	-18.900776
SLC8A3	-0.014764293	0.9882202261834979	0.9998852434449701	-18.851955
WDR93	-0.014764293	0.9882202261834979	0.9998852434449701	-18.851955
PAK6	-0.014764293	0.9882202261834979	0.9998852434449701	-18.851955
CD70	-0.014764293	0.9882202261834979	0.9998852434449701	-18.900776
AC068831.6	-0.014764293	0.9882202261834979	0.9998852434449701	-18.851955
AC244213.1	-0.014764293	0.9882202261834979	0.9998852434449701	-18.851955
AL512504.2	-0.014764293	0.9882202261834979	0.9998852434449701	-18.851955
STAG3L1	-0.014764293	0.9882202261834979	0.9998852434449701	-18.851955
IGHV5-78	-0.014764293	0.9882202261834979	0.9998852434449701	-18.851955
IGHV3-20	-0.014764293	0.9882202261834979	0.9998852434449701	-19.496338
AC019294.2	-0.014764293	0.9882202261834979	0.9998852434449701	-18.851955
AC087373.1	-0.014764293	0.9882202261834979	0.9998852434449701	-18.851955
BX927359.1	-0.014764293	0.9882202261834979	0.9998852434449701	-18.851955
AC072061.1	-0.014764293	0.9882202261834979	0.9998852434449701	-18.851955
AC138474.1	-0.014764293	0.9882202261834979	0.9998852434449701	-18.851955
RBM44	-0.014764293	0.9882202261834979	0.9998852434449701	-18.947998
GPRASP2	-0.014764293	0.9882202261834979	0.9998852434449701	-18.851955
AL391684.1	-0.014764293	0.9882202261834979	0.9998852434449701	-18.851955
AC100830.1	-0.014764293	0.9882202261834979	0.9998852434449701	-18.851955
AC084117.1	-0.014764293	0.9882202261834979	0.9998852434449701	-18.851955
CHTF8P1	-0.014764293	0.9882202261834979	0.9998852434449701	-18.851955
OCLN	-0.014764293	0.9882202261834979	0.9998852434449701	-18.851955
OTUD7A	-0.014764293	0.9882202261834979	0.9998852434449701	-18.900776
AL357140.2	-0.014764293	0.9882202261834979	0.9998852434449701	-18.851955
MINDY4	-0.014764293	0.9882202261834979	0.9998852434449701	-18.851955
AC079804.3	-0.014764293	0.9882202261834979	0.9998852434449701	-18.851955
AC055876.2	-0.014764293	0.9882202261834979	0.9998852434449701	-18.851955
SNORA28	-0.014764293	0.9882202261834979	0.9998852434449701	-18.851955
CELSR3	-0.014764293	0.9882202261834979	0.9998852434449701	-18.851955
HMGN2P46	-0.014764293	0.9882202261834979	0.9998852434449701	-18.851955
VIPR1-AS1	-0.014764293	0.9882202261834979	0.9998852434449701	-18.851955
ALG13-AS1	-0.014764293	0.9882202261834979	0.9998852434449701	-18.851955
RNU6-401P	-0.014764293	0.9882202261834979	0.9998852434449701	-18.851955
HNRNPA3P9	-0.014764293	0.9882202261834979	0.9998852434449701	-18.851955
AC003965.1	-0.014764293	0.9882202261834979	0.9998852434449701	-18.851955
AC097634.3	-0.014764293	0.9882202261834979	0.9998852434449701	-18.900776
CNTN2	-0.014764293	0.9882202261834979	0.9998852434449701	-18.900776
TCEAL5	-0.014764293	0.9882202261834979	0.9998852434449701	-18.851955
AL691403.2	-0.014764293	0.9882202261834979	0.9998852434449701	-18.851955
LINC01224	-0.014764293	0.9882202261834979	0.9998852434449701	-18.851955
AC006924.1	-0.014764293	0.9882202261834979	0.9998852434449701	-18.851955
COX6CP10	-0.014764293	0.9882202261834979	0.9998852434449701	-18.851955
DNAAF4-CCPG1	-0.014764293	0.9882202261834979	0.9998852434449701	-18.851955
EHD4-AS1	-0.014764293	0.9882202261834979	0.9998852434449701	-18.851955
LINC00892	-0.014764293	0.9882202261834979	0.9998852434449701	-18.900776
IL5RA	-0.014764293	0.9882202261834979	0.9998852434449701	-19.025309
AC018638.4	-0.014764293	0.9882202261834979	0.9998852434449701	-18.900776
AC015712.1	-0.014764293	0.9882202261834979	0.9998852434449701	-18.851955
LINC01770	-0.014764293	0.9882202261834979	0.9998852434449701	-18.851955
AL031600.3	-0.014764293	0.9882202261834979	0.9998852434449701	-18.851955
PCP2	-0.014764293	0.9882202261834979	0.9998852434449701	-18.947998
CCDC154	-0.014764293	0.9882202261834979	0.9998852434449701	-18.851955
ZNF492	-0.014764293	0.9882202261834979	0.9998852434449701	-18.851955
AC068896.1	-0.014764293	0.9882202261834979	0.9998852434449701	-18.947998
AC097638.1	-0.014764293	0.9882202261834979	0.9998852434449701	-18.900776
AC025442.1	-0.014764293	0.9882202261834979	0.9998852434449701	-18.851955
AL353625.1	-0.014764293	0.9882202261834979	0.9998852434449701	-18.851955
AL136987.1	-0.014764293	0.9882202261834979	0.9998852434449701	-18.851955
KCNJ1	-0.014764293	0.9882202261834979	0.9998852434449701	-18.851955
DBIL5P	-0.014764293	0.9882202261834979	0.9998852434449701	-18.851955
AL121917.1	-0.014764293	0.9882202261834979	0.9998852434449701	-18.851955
AC016876.3	-0.014764293	0.9882202261834979	0.9998852434449701	-18.851955
AL158834.1	-0.014764293	0.9882202261834979	0.9998852434449701	-18.851955
CR381670.1	-0.014764293	0.9882202261834979	0.9998852434449701	-18.851955
COL11A2	-0.014764293	0.9882202261834979	0.9998852434449701	-18.851955
KRBA2	-0.014764293	0.9882202261834979	0.9998852434449701	-18.851955
SVIL2P	-0.014764293	0.9882202261834979	0.9998852434449701	-18.851955
TRIM46	-0.014764293	0.9882202261834979	0.9998852434449701	-18.851955
ATP2B1-AS1	-0.014764293	0.9882202261834979	0.9998852434449701	-18.851955
AC107032.2	-0.014764293	0.9882202261834979	0.9998852434449701	-18.851955
AC121761.2	-0.014764293	0.9882202261834979	0.9998852434449701	-18.900776
CABP5	-0.014764293	0.9882202261834979	0.9998852434449701	-18.993723
KCNN3	-0.014764293	0.9882202261834979	0.9998852434449701	-18.851955
AC087499.2	-0.014764293	0.9882202261834979	0.9998852434449701	-18.851955
OLAH	-0.014764293	0.9882202261834979	0.9998852434449701	-18.851955
C9orf131	-0.014764293	0.9882202261834979	0.9998852434449701	-18.851955
CPZ	-0.014764293	0.9882202261834979	0.9998852434449701	-18.900776
DDAH1	-0.014764293	0.9882202261834979	0.9998852434449701	-18.851955
AC005599.1	-0.014764293	0.9882202261834979	0.9998852434449701	-18.851955
AC026254.2	-0.014764293	0.9882202261834979	0.9998852434449701	-18.851955
RNU6-125P	-0.014764293	0.9882202261834979	0.9998852434449701	-18.851955
AC006445.1	-0.014764293	0.9882202261834979	0.9998852434449701	-18.851955
LGALS9DP	-0.014764293	0.9882202261834979	0.9998852434449701	-18.851955
SPATA2	-0.014764293	0.9882202261834979	0.9998852434449701	-18.851955
AC021134.1	-0.014764293	0.9882202261834979	0.9998852434449701	-18.851955
AC097374.2	-0.014764293	0.9882202261834979	0.9998852434449701	-18.851955
AC027612.3	-0.014764293	0.9882202261834979	0.9998852434449701	-18.851955
RHOT1P2	-0.014764293	0.9882202261834979	0.9998852434449701	-18.851955
AP001136.1	-0.014764293	0.9882202261834979	0.9998852434449701	-18.900776
AL606517.1	-0.014764293	0.9882202261834979	0.9998852434449701	-18.851955
AC092933.2	-0.014764293	0.9882202261834979	0.9998852434449701	-18.851955
AC092718.2	-0.014764293	0.9882202261834979	0.9998852434449701	-18.851955
AC092718.1	-0.014764293	0.9882202261834979	0.9998852434449701	-18.851955
AC092620.2	-0.014764293	0.9882202261834979	0.9998852434449701	-18.851955
CRYGS	-0.014764293	0.9882202261834979	0.9998852434449701	-18.851955
HCAR1	-0.014764293	0.9882202261834979	0.9998852434449701	-18.900776
AC026333.4	-0.014764293	0.9882202261834979	0.9998852434449701	-18.851955
LYPD5	-0.014764293	0.9882202261834979	0.9998852434449701	-18.851955
AC092327.1	-0.014764293	0.9882202261834979	0.9998852434449701	-18.851955
AC145422.1	-0.014764293	0.9882202261834979	0.9998852434449701	-18.851955
PLAAT1	-0.014764293	0.9882202261834979	0.9998852434449701	-18.851955
ANTXRL	-0.014764293	0.9882202261834979	0.9998852434449701	-18.851955
AC026367.2	-0.014764293	0.9882202261834979	0.9998852434449701	-18.900776
AC006557.3	-0.014764293	0.9882202261834979	0.9998852434449701	-18.851955
AC006557.4	-0.014764293	0.9882202261834979	0.9998852434449701	-18.851955
KCNJ15	-0.014764293	0.9882202261834979	0.9998852434449701	-18.900776
PLEKHH1	-0.014764293	0.9882202261834979	0.9998852434449701	-18.851955
LINC01234	-0.014764293	0.9882202261834979	0.9998852434449701	-18.900776
RF00019-44	-0.014764293	0.9882202261834979	0.9998852434449701	-18.851955
LINC01135	-0.014764293	0.9882202261834979	0.9998852434449701	-18.851955
AP000281.1	-0.014764293	0.9882202261834979	0.9998852434449701	-18.851955
NFIA-AS1	-0.014764293	0.9882202261834979	0.9998852434449701	-18.851955
AC087498.2	-0.014764293	0.9882202261834979	0.9998852434449701	-18.851955
ALOX15	-0.014764293	0.9882202261834979	0.9998852434449701	-18.993723
FAM222A	-0.014764293	0.9882202261834979	0.9998852434449701	-18.851955
BACH1-IT2	-0.014764293	0.9882202261834979	0.9998852434449701	-18.851955
ERVH-1	-0.014764293	0.9882202261834979	0.9998852434449701	-18.851955
PPARGC1A	-0.014764293	0.9882202261834979	0.9998852434449701	-18.851955
AC131009.4	-0.014764293	0.9882202261834979	0.9998852434449701	-18.851955
AC005920.2	-0.014764293	0.9882202261834979	0.9998852434449701	-18.851955
ZNF137P	-0.014764293	0.9882202261834979	0.9998852434449701	-18.851955
HCRT	-0.014764293	0.9882202261834979	0.9998852434449701	-18.851955
H2BC9	-0.014764293	0.9882202261834979	0.9998852434449701	-18.851955
RASSF6	-0.014764293	0.9882202261834979	0.9998852434449701	-18.947998
AMPD1	-0.014764293	0.9882202261834979	0.9998852434449701	-18.900776
AC022509.3	-0.014764293	0.9882202261834979	0.9998852434449701	-18.851955
LINC00687	-0.014764293	0.9882202261834979	0.9998852434449701	-18.851955
AL109935.1	-0.014764293	0.9882202261834979	0.9998852434449701	-18.851955
FRAS1	-0.014764293	0.9882202261834979	0.9998852434449701	-18.851955
HSP90AB3P	-0.014764293	0.9882202261834979	0.9998852434449701	-18.851955
AC246785.2	-0.014764293	0.9882202261834979	0.9998852434449701	-18.851955
C2orf73	-0.014764293	0.9882202261834979	0.9998852434449701	-18.900776
NME1-NME2	-0.014764293	0.9882202261834979	0.9998852434449701	-18.851955
MIR573	-0.014764293	0.9882202261834979	0.9998852434449701	-18.851955
AP003040.1	-0.014764293	0.9882202261834979	0.9998852434449701	-18.851955
C17orf67	-0.014764293	0.9882202261834979	0.9998852434449701	-18.851955
AC239799.1	-0.014764293	0.9882202261834979	0.9998852434449701	-18.851955
OR8D1	-0.014764293	0.9882202261834979	0.9998852434449701	-18.851955
HMGN2P28	-0.014764293	0.9882202261834979	0.9998852434449701	-18.851955
AC019129.2	-0.014764293	0.9882202261834979	0.9998852434449701	-18.851955
FBXO36P1	-0.014764293	0.9882202261834979	0.9998852434449701	-18.851955
PPP1R3G	-0.014764293	0.9882202261834979	0.9998852434449701	-18.851955
AC004805.3	-0.014764293	0.9882202261834979	0.9998852434449701	-18.851955
AC245100.7	-0.014764293	0.9882202261834979	0.9998852434449701	-18.900776
AC126283.1	-0.014764293	0.9882202261834979	0.9998852434449701	-18.851955
AP001000.1	-0.014764293	0.9882202261834979	0.9998852434449701	-18.851955
H3C9P	-0.014764293	0.9882202261834979	0.9998852434449701	-18.851955
AC009570.1	-0.014764293	0.9882202261834979	0.9998852434449701	-18.851955
NF1P12	-0.014764293	0.9882202261834979	0.9998852434449701	-18.851955
AC097504.2	-0.014764293	0.9882202261834979	0.9998852434449701	-18.851955
HSD17B6	-0.014764293	0.9882202261834979	0.9998852434449701	-18.851955
AC104662.1	-0.014764293	0.9882202261834979	0.9998852434449701	-18.851955
FP326651.1	-0.014764293	0.9882202261834979	0.9998852434449701	-18.851955
AL031667.3	-0.014764293	0.9882202261834979	0.9998852434449701	-18.947998
AC090616.6	-0.014764293	0.9882202261834979	0.9998852434449701	-18.851955
HOXC11	-0.014764293	0.9882202261834979	0.9998852434449701	-18.851955
AL162258.2	-0.014764293	0.9882202261834979	0.9998852434449701	-18.851955
AC005899.7	-0.014764293	0.9882202261834979	0.9998852434449701	-18.900776
HNRNPA3P2	-0.014764293	0.9882202261834979	0.9998852434449701	-18.851955
AL353743.2	-0.014764293	0.9882202261834979	0.9998852434449701	-18.851955
AC104819.3	-0.014764293	0.9882202261834979	0.9998852434449701	-18.851955
RNU6-574P	-0.014764293	0.9882202261834979	0.9998852434449701	-18.851955
ITCH-AS1	-0.014764293	0.9882202261834979	0.9998852434449701	-18.851955
ASPDH	-0.014764293	0.9882202261834979	0.9998852434449701	-18.947998
AC007387.1	-0.014764293	0.9882202261834979	0.9998852434449701	-18.851955
WNK2	-0.014764293	0.9882202261834979	0.9998852434449701	-18.900776
AL450992.3	-0.014764293	0.9882202261834979	0.9998852434449701	-18.851955
AC073610.1	-0.014764293	0.9882202261834979	0.9998852434449701	-18.851955
DCTN1-AS1	-0.014764293	0.9882202261834979	0.9998852434449701	-18.851955
HABP4	-0.014764293	0.9882202261834979	0.9998852434449701	-18.900776
RNU6-998P	-0.014764293	0.9882202261834979	0.9998852434449701	-18.851955
LINC00672	-0.014764293	0.9882202261834979	0.9998852434449701	-18.851955
EXOC5P1	-0.014764293	0.9882202261834979	0.9998852434449701	-18.851955
AL513548.1	-0.014764293	0.9882202261834979	0.9998852434449701	-18.851955
INKA2-AS1	-0.014764293	0.9882202261834979	0.9998852434449701	-18.947998
AC092376.1	-0.014764293	0.9882202261834979	0.9998852434449701	-18.851955
AC069287.2	-0.014764293	0.9882202261834979	0.9998852434449701	-18.851955
AL445223.1	-0.014764293	0.9882202261834979	0.9998852434449701	-18.900776
AC009495.3	-0.014764293	0.9882202261834979	0.9998852434449701	-18.851955
RANBP3L	-0.014764293	0.9882202261834979	0.9998852434449701	-18.900776
AP003774.1	-0.014764293	0.9882202261834979	0.9998852434449701	-18.851955
BOLA2	-0.014764293	0.9882202261834979	0.9998852434449701	-18.851955
AL359715.1	-0.014764293	0.9882202261834979	0.9998852434449701	-18.851955
GNG4	-0.014764293	0.9882202261834979	0.9998852434449701	-19.01246
AC002310.4	-0.014764293	0.9882202261834979	0.9998852434449701	-18.851955
AC009495.1	-0.014764293	0.9882202261834979	0.9998852434449701	-18.851955
IGLC5	-0.014764293	0.9882202261834979	0.9998852434449701	-18.900776
DUSP19	-0.014764293	0.9882202261834979	0.9998852434449701	-18.851955
IGLV3-19	-0.014764293	0.9882202261834979	0.9998852434449701	-19.99734
AL359921.2	-0.014764293	0.9882202261834979	0.9998852434449701	-18.851955
FFAR1	-0.014764293	0.9882202261834979	0.9998852434449701	-18.947998
AC009137.2	-0.014764293	0.9882202261834979	0.9998852434449701	-18.851955
PCDHB5	-0.014764293	0.9882202261834979	0.9998852434449701	-18.851955
AC091551.1	-0.014764293	0.9882202261834979	0.9998852434449701	-18.851955
IGLV1-47	-0.014764293	0.9882202261834979	0.9998852434449701	-20.010975
PCDHB2	-0.014764293	0.9882202261834979	0.9998852434449701	-18.851955
RNU6-665P	-0.014764293	0.9882202261834979	0.9998852434449701	-18.851955
AL162377.3	-0.014764293	0.9882202261834979	0.9998852434449701	-18.851955
MYO16	-0.014764293	0.9882202261834979	0.9998852434449701	-18.851955
DPF1	-0.014764293	0.9882202261834979	0.9998852434449701	-18.851955
TOX3	-0.014764293	0.9882202261834979	0.9998852434449701	-18.947998
AC012615.5	-0.014764293	0.9882202261834979	0.9998852434449701	-18.900776
PCDHGB4	-0.014764293	0.9882202261834979	0.9998852434449701	-18.851955
IDO1	-0.014764293	0.9882202261834979	0.9998852434449701	-18.900776
ZMYND12	-0.014764293	0.9882202261834979	0.9998852434449701	-18.851955
Z84488.2	-0.014764293	0.9882202261834979	0.9998852434449701	-18.900776
AL135878.1	-0.014764293	0.9882202261834979	0.9998852434449701	-18.900776
AC092902.6	-0.014764293	0.9882202261834979	0.9998852434449701	-18.900776
AC090809.1	-0.014764293	0.9882202261834979	0.9998852434449701	-18.851955
LINC01132	-0.014764293	0.9882202261834979	0.9998852434449701	-18.900776
AC022880.1	-0.014764293	0.9882202261834979	0.9998852434449701	-18.851955
DEFA8P	-0.014764293	0.9882202261834979	0.9998852434449701	-19.266796
AC016737.2	-0.014764293	0.9882202261834979	0.9998852434449701	-18.851955
LINC02333	-0.014764293	0.9882202261834979	0.9998852434449701	-18.851955
AC002525.1	-0.014764293	0.9882202261834979	0.9998852434449701	-18.851955
AC011388.1	-0.014764293	0.9882202261834979	0.9998852434449701	-18.851955
RAB23	-0.014764293	0.9882202261834979	0.9998852434449701	-18.851955
AL591115.1	-0.014764293	0.9882202261834979	0.9998852434449701	-18.851955
AL390208.1	-0.014764293	0.9882202261834979	0.9998852434449701	-18.851955
AP000777.2	-0.014764293	0.9882202261834979	0.9998852434449701	-18.851955
NPIPA5	-0.014764293	0.9882202261834979	0.9998852434449701	-18.900776
AC011498.6	-0.014764293	0.9882202261834979	0.9998852434449701	-18.900776
HPR	-0.014764293	0.9882202261834979	0.9998852434449701	-18.851955
MYBPC3	-0.014764293	0.9882202261834979	0.9998852434449701	-18.851955
LYPD6B	-0.014764293	0.9882202261834979	0.9998852434449701	-18.900776
AP001107.2	-0.014764293	0.9882202261834979	0.9998852434449701	-18.851955
SHISA2	-0.014764293	0.9882202261834979	0.9998852434449701	-18.947998
AC012488.2	-0.014764293	0.9882202261834979	0.9998852434449701	-18.851955
AC093583.1	-0.014764293	0.9882202261834979	0.9998852434449701	-18.851955
STX1B	-0.014764293	0.9882202261834979	0.9998852434449701	-18.851955
AL022328.1	-0.014764293	0.9882202261834979	0.9998852434449701	-18.947998
BCRP2	-0.014764293	0.9882202261834979	0.9998852434449701	-18.851955
JPH4	-0.014764293	0.9882202261834979	0.9998852434449701	-18.851955
FEM1A	-0.014764293	0.9882202261834979	0.9998852434449701	-18.851955
CYP4A22	-0.014764293	0.9882202261834979	0.9998852434449701	-18.900776
AL022322.1	-0.014764293	0.9882202261834979	0.9998852434449701	-18.851955
AL161652.1	-0.014764293	0.9882202261834979	0.9998852434449701	-18.900776
THAP12P7	-0.014764293	0.9882202261834979	0.9998852434449701	-18.851955
TMEM26	-0.014764293	0.9882202261834979	0.9998852434449701	-18.900776
AC026786.2	-0.014764293	0.9882202261834979	0.9998852434449701	-18.851955
PMFBP1	-0.014764293	0.9882202261834979	0.9998852434449701	-18.851955
AL162595.1	-0.014764293	0.9882202261834979	0.9998852434449701	-18.851955
LINC00582	-0.014764293	0.9882202261834979	0.9998852434449701	-18.851955
AC073288.1	-0.014764293	0.9882202261834979	0.9998852434449701	-18.900776
NPM1P4	-0.014764293	0.9882202261834979	0.9998852434449701	-18.851955
AC005534.1	-0.014764293	0.9882202261834979	0.9998852434449701	-18.851955
SLC35F5	-0.014874929	0.988131961603043	0.9998852434449701	-0.061312016
BTBD10	-0.0149413105	0.988079002924424	0.9998852434449701	-0.069350116
MFN2	-0.015007691	0.9880260442983304	0.9998852434449701	-0.07494016
NDUFA4	-0.0150132235	0.9880216310818676	0.9998852434449701	-0.044419453
DIP2A	-0.015040882	0.9879995650050537	0.9998852434449701	-0.078327455
BMS1P12	-0.015057477	0.9879863253633706	0.9998852434449701	-0.14996321
MICALL1	-0.015063009	0.9879819121502113	0.9998852434449701	-0.15476203
MMP25-AS1	-0.015074072	0.9879730857249959	0.9998852434449701	-0.16431226
Z97192.3	-0.015074072	0.9879730857249959	0.9998852434449701	-0.16431226
AC010618.4	-0.015090668	0.9879598460899331	0.9998852434449701	-0.1785207
ING2	-0.015123858	0.9879333668297584	0.9998852434449701	-0.08795442
KIAA1586	-0.015123858	0.9879333668297584	0.9998852434449701	-0.08676153
EEF1AKMT1	-0.015555336	0.9875891376676547	0.9998852434449701	-0.06953519
RABGAP1L-IT1	-0.015632782	0.987527353188954	0.9998852434449701	-18.934439
HAUS6P3	-0.015632782	0.987527353188954	0.9998852434449701	-18.934439
ABCA13	-0.015632782	0.987527353188954	0.9998852434449701	-18.934439
CDC14C	-0.015632782	0.987527353188954	0.9998852434449701	-18.934439
AL021807.1	-0.015632782	0.987527353188954	0.9998852434449701	-18.980589
TAS1R3	-0.015632782	0.987527353188954	0.9998852434449701	-18.980589
AL137024.1	-0.015632782	0.987527353188954	0.9998852434449701	-18.934439
AQP1	-0.015632782	0.987527353188954	0.9998852434449701	-18.934439
FAM72D	-0.015632782	0.987527353188954	0.9998852434449701	-18.934439
AC079142.1	-0.015632782	0.987527353188954	0.9998852434449701	-18.934439
AC114267.1	-0.015632782	0.987527353188954	0.9998852434449701	-18.934439
CLEC2L	-0.015632782	0.987527353188954	0.9998852434449701	-19.025309
AL138831.2	-0.015632782	0.987527353188954	0.9998852434449701	-18.934439
LINC00326	-0.015632782	0.987527353188954	0.9998852434449701	-18.934439
RF00322-25	-0.015632782	0.987527353188954	0.9998852434449701	-18.980589
ASIC3	-0.015632782	0.987527353188954	0.9998852434449701	-18.980589
MPLKIP	-0.015632782	0.987527353188954	0.9998852434449701	-18.934439
ZNF8	-0.015632782	0.987527353188954	0.9998852434449701	-18.934439
ZNF497	-0.015632782	0.987527353188954	0.9998852434449701	-18.934439
AL445222.1	-0.015632782	0.987527353188954	0.9998852434449701	-18.980589
AL445259.1	-0.015632782	0.987527353188954	0.9998852434449701	-18.934439
AC004870.4	-0.015632782	0.987527353188954	0.9998852434449701	-18.934439
LILRP2	-0.015632782	0.987527353188954	0.9998852434449701	-18.934439
AL359916.1	-0.015632782	0.987527353188954	0.9998852434449701	-18.980589
PCNAP3	-0.015632782	0.987527353188954	0.9998852434449701	-18.934439
ORM2	-0.015632782	0.987527353188954	0.9998852434449701	-18.934439
AC104109.2	-0.015632782	0.987527353188954	0.9998852434449701	-18.934439
LINC02593	-0.015632782	0.987527353188954	0.9998852434449701	-18.934439
SMC1B	-0.015632782	0.987527353188954	0.9998852434449701	-18.980589
AC002511.1	-0.015632782	0.987527353188954	0.9998852434449701	-18.934439
HTR7	-0.015632782	0.987527353188954	0.9998852434449701	-18.980589
DPY19L1P2	-0.015632782	0.987527353188954	0.9998852434449701	-18.934439
SLC35G5	-0.015632782	0.987527353188954	0.9998852434449701	-18.934439
NDUFB4P8	-0.015632782	0.987527353188954	0.9998852434449701	-18.934439
MYOZ3	-0.015632782	0.987527353188954	0.9998852434449701	-18.934439
AC078846.1	-0.015632782	0.987527353188954	0.9998852434449701	-18.934439
HACD4	-0.015632782	0.987527353188954	0.9998852434449701	-18.934439
AP000350.5	-0.015632782	0.987527353188954	0.9998852434449701	-18.934439
PDSS1P1	-0.015632782	0.987527353188954	0.9998852434449701	-18.934439
MEX3A	-0.015632782	0.987527353188954	0.9998852434449701	-18.934439
AC004160.1	-0.015632782	0.987527353188954	0.9998852434449701	-18.934439
AF127577.2	-0.015632782	0.987527353188954	0.9998852434449701	-18.934439
AL021368.1	-0.015632782	0.987527353188954	0.9998852434449701	-18.934439
AL033519.4	-0.015632782	0.987527353188954	0.9998852434449701	-18.934439
FTH1P15	-0.015632782	0.987527353188954	0.9998852434449701	-18.934439
AC036214.2	-0.015632782	0.987527353188954	0.9998852434449701	-18.934439
AC100803.1	-0.015632782	0.987527353188954	0.9998852434449701	-18.934439
SERPINE1	-0.015632782	0.987527353188954	0.9998852434449701	-18.980589
PPP1R9A	-0.015632782	0.987527353188954	0.9998852434449701	-18.934439
ASB4	-0.015632782	0.987527353188954	0.9998852434449701	-18.934439
DSCR9	-0.015632782	0.987527353188954	0.9998852434449701	-18.934439
ZNF365	-0.015632782	0.987527353188954	0.9998852434449701	-18.934439
IGLV8-61	-0.015632782	0.987527353188954	0.9998852434449701	-20.42545
AC022973.3	-0.015632782	0.987527353188954	0.9998852434449701	-18.934439
AC011773.1	-0.015632782	0.987527353188954	0.9998852434449701	-18.934439
ADCY10P1	-0.015632782	0.987527353188954	0.9998852434449701	-18.934439
TREM2	-0.015632782	0.987527353188954	0.9998852434449701	-19.025309
PLA2G12AP1	-0.015632782	0.987527353188954	0.9998852434449701	-18.934439
AF178030.1	-0.015632782	0.987527353188954	0.9998852434449701	-18.934439
RTKN2	-0.015632782	0.987527353188954	0.9998852434449701	-18.934439
AC117834.1	-0.015632782	0.987527353188954	0.9998852434449701	-18.934439
HK2P1	-0.015632782	0.987527353188954	0.9998852434449701	-18.934439
AC018607.1	-0.015632782	0.987527353188954	0.9998852434449701	-18.934439
CCL26	-0.015632782	0.987527353188954	0.9998852434449701	-19.260443
SETP5	-0.015632782	0.987527353188954	0.9998852434449701	-18.934439
AL445307.1	-0.015632782	0.987527353188954	0.9998852434449701	-18.980589
AC114490.2	-0.015632782	0.987527353188954	0.9998852434449701	-18.934439
AL691447.2	-0.015632782	0.987527353188954	0.9998852434449701	-18.980589
FTH1P8	-0.015632782	0.987527353188954	0.9998852434449701	-18.934439
SYN1	-0.015632782	0.987527353188954	0.9998852434449701	-18.934439
AL831711.1	-0.015632782	0.987527353188954	0.9998852434449701	-18.934439
AL109917.1	-0.015632782	0.987527353188954	0.9998852434449701	-18.934439
POU3F1	-0.015632782	0.987527353188954	0.9998852434449701	-18.934439
BMP8A	-0.015632782	0.987527353188954	0.9998852434449701	-19.01246
LARGE-AS1	-0.015632782	0.987527353188954	0.9998852434449701	-18.934439
AF279873.3	-0.015632782	0.987527353188954	0.9998852434449701	-18.934439
RN7SL284P	-0.015632782	0.987527353188954	0.9998852434449701	-18.934439
CT66	-0.015632782	0.987527353188954	0.9998852434449701	-18.934439
PCDHGA6	-0.015632782	0.987527353188954	0.9998852434449701	-18.934439
HTRA4	-0.015632782	0.987527353188954	0.9998852434449701	-18.934439
AL139274.1	-0.015632782	0.987527353188954	0.9998852434449701	-18.934439
LY6G6C	-0.015632782	0.987527353188954	0.9998852434449701	-18.934439
PNLDC1	-0.015632782	0.987527353188954	0.9998852434449701	-18.934439
BX323845.3	-0.015632782	0.987527353188954	0.9998852434449701	-18.934439
AL353795.1	-0.015632782	0.987527353188954	0.9998852434449701	-18.934439
PLAT	-0.015632782	0.987527353188954	0.9998852434449701	-18.980589
PMS2P5	-0.015632782	0.987527353188954	0.9998852434449701	-18.934439
CASTOR2	-0.015632782	0.987527353188954	0.9998852434449701	-18.934439
AC019117.1	-0.015632782	0.987527353188954	0.9998852434449701	-18.934439
ADGRL4	-0.015632782	0.987527353188954	0.9998852434449701	-19.270132
RF00017-8	-0.015632782	0.987527353188954	0.9998852434449701	-18.934439
TRBV28	-0.015632782	0.987527353188954	0.9998852434449701	-19.257084
AC013734.1	-0.015632782	0.987527353188954	0.9998852434449701	-18.934439
AC005695.3	-0.015632782	0.987527353188954	0.9998852434449701	-18.980589
LRRTM4	-0.015632782	0.987527353188954	0.9998852434449701	-18.934439
MCF2L-AS1	-0.015632782	0.987527353188954	0.9998852434449701	-18.934439
DDX11-AS1	-0.015632782	0.987527353188954	0.9998852434449701	-18.980589
AC084824.3	-0.015632782	0.987527353188954	0.9998852434449701	-18.934439
KRT28	-0.015632782	0.987527353188954	0.9998852434449701	-18.934439
AL139385.1	-0.015632782	0.987527353188954	0.9998852434449701	-18.934439
KRT222	-0.015632782	0.987527353188954	0.9998852434449701	-18.934439
AC107068.2	-0.015632782	0.987527353188954	0.9998852434449701	-18.980589
TBC1D30	-0.015632782	0.987527353188954	0.9998852434449701	-18.934439
CHRNB4	-0.015632782	0.987527353188954	0.9998852434449701	-18.934439
ITGA7	-0.015632782	0.987527353188954	0.9998852434449701	-18.934439
AC093606.1	-0.015632782	0.987527353188954	0.9998852434449701	-18.934439
RNU6-1111P	-0.015632782	0.987527353188954	0.9998852434449701	-18.934439
SETP11	-0.015632782	0.987527353188954	0.9998852434449701	-18.934439
CX3CL1	-0.015632782	0.987527353188954	0.9998852434449701	-18.934439
ADPRHL1	-0.015632782	0.987527353188954	0.9998852434449701	-18.934439
AC135776.4	-0.015632782	0.987527353188954	0.9998852434449701	-18.934439
GOLGA8DP	-0.015632782	0.987527353188954	0.9998852434449701	-18.980589
TSPAN11	-0.015632782	0.987527353188954	0.9998852434449701	-18.934439
LINC02576	-0.015632782	0.987527353188954	0.9998852434449701	-18.934439
TP53TG3D	-0.015632782	0.987527353188954	0.9998852434449701	-18.980589
ZNF804A	-0.015632782	0.987527353188954	0.9998852434449701	-18.934439
LMO3	-0.015632782	0.987527353188954	0.9998852434449701	-18.934439
CHAC1	-0.015632782	0.987527353188954	0.9998852434449701	-18.934439
LINC01338	-0.015632782	0.987527353188954	0.9998852434449701	-18.934439
AL160314.2	-0.015632782	0.987527353188954	0.9998852434449701	-18.934439
PRMT5-AS1	-0.015632782	0.987527353188954	0.9998852434449701	-18.980589
LRRC37A	-0.015632782	0.987527353188954	0.9998852434449701	-18.934439
COL6A6	-0.015632782	0.987527353188954	0.9998852434449701	-18.934439
AC123788.1	-0.015632782	0.987527353188954	0.9998852434449701	-18.934439
AC093249.4	-0.015632782	0.987527353188954	0.9998852434449701	-19.025309
TAS2R31	-0.015632782	0.987527353188954	0.9998852434449701	-18.934439
AC061975.1	-0.015632782	0.987527353188954	0.9998852434449701	-18.934439
AC009560.3	-0.015632782	0.987527353188954	0.9998852434449701	-18.934439
AC092723.1	-0.015632782	0.987527353188954	0.9998852434449701	-18.934439
LINC00578	-0.015632782	0.987527353188954	0.9998852434449701	-18.934439
NOC2LP1	-0.015632782	0.987527353188954	0.9998852434449701	-18.934439
TATDN2P3	-0.015632782	0.987527353188954	0.9998852434449701	-18.934439
AC004812.2	-0.015632782	0.987527353188954	0.9998852434449701	-18.934439
CPNE7	-0.015632782	0.987527353188954	0.9998852434449701	-18.934439
AC023481.1	-0.015632782	0.987527353188954	0.9998852434449701	-18.934439
AC008758.6	-0.015632782	0.987527353188954	0.9998852434449701	-18.934439
RF00402-5	-0.015632782	0.987527353188954	0.9998852434449701	-18.934439
AC019197.1	-0.015632782	0.987527353188954	0.9998852434449701	-18.934439
AC019226.1	-0.015632782	0.987527353188954	0.9998852434449701	-18.980589
AC093422.1	-0.015632782	0.987527353188954	0.9998852434449701	-18.934439
AC068760.1	-0.015632782	0.987527353188954	0.9998852434449701	-18.934439
AC072022.1	-0.015632782	0.987527353188954	0.9998852434449701	-18.934439
AC092652.1	-0.015632782	0.987527353188954	0.9998852434449701	-18.934439
AC131009.2	-0.015632782	0.987527353188954	0.9998852434449701	-18.934439
TRGV5	-0.015632782	0.987527353188954	0.9998852434449701	-18.934439
AC104651.1	-0.015632782	0.987527353188954	0.9998852434449701	-18.980589
AC079174.1	-0.015632782	0.987527353188954	0.9998852434449701	-18.934439
AC120057.3	-0.015632782	0.987527353188954	0.9998852434449701	-18.934439
CYP19A1	-0.015632782	0.987527353188954	0.9998852434449701	-18.980589
AL161616.1	-0.015632782	0.987527353188954	0.9998852434449701	-18.934439
C12orf42	-0.015632782	0.987527353188954	0.9998852434449701	-18.934439
AC009032.1	-0.015632782	0.987527353188954	0.9998852434449701	-18.934439
SPON1	-0.015632782	0.987527353188954	0.9998852434449701	-18.934439
AC078802.1	-0.015632782	0.987527353188954	0.9998852434449701	-18.934439
AC079140.6	-0.015632782	0.987527353188954	0.9998852434449701	-18.934439
AC008758.1	-0.015632782	0.987527353188954	0.9998852434449701	-18.934439
PPFIA2-AS1	-0.015632782	0.987527353188954	0.9998852434449701	-18.934439
GLIPR1L1	-0.015632782	0.987527353188954	0.9998852434449701	-18.934439
TSNAXIP1	-0.015632782	0.987527353188954	0.9998852434449701	-18.934439
AC013270.1	-0.015632782	0.987527353188954	0.9998852434449701	-18.934439
SNORA31	-0.015632782	0.987527353188954	0.9998852434449701	-18.934439
RCC2P4	-0.015632782	0.987527353188954	0.9998852434449701	-18.934439
FOXC2	-0.015632782	0.987527353188954	0.9998852434449701	-18.934439
A2MP1	-0.015632782	0.987527353188954	0.9998852434449701	-18.934439
BTBD18	-0.015632782	0.987527353188954	0.9998852434449701	-18.980589
AP001972.2	-0.015632782	0.987527353188954	0.9998852434449701	-18.934439
AC087639.2	-0.015632782	0.987527353188954	0.9998852434449701	-18.934439
AF111169.3	-0.015632782	0.987527353188954	0.9998852434449701	-18.934439
AC106897.1	-0.015632782	0.987527353188954	0.9998852434449701	-18.934439
AC012557.1	-0.015632782	0.987527353188954	0.9998852434449701	-18.934439
MEIOB	-0.015632782	0.987527353188954	0.9998852434449701	-18.934439
AC006277.1	-0.015632782	0.987527353188954	0.9998852434449701	-18.934439
CAP2P1	-0.015632782	0.987527353188954	0.9998852434449701	-18.934439
SLC30A4	-0.015632782	0.987527353188954	0.9998852434449701	-18.934439
COL4A4	-0.015632782	0.987527353188954	0.9998852434449701	-18.934439
AC090644.1	-0.015632782	0.987527353188954	0.9998852434449701	-18.934439
APCDD1	-0.015632782	0.987527353188954	0.9998852434449701	-18.980589
AC096537.1	-0.015632782	0.987527353188954	0.9998852434449701	-18.934439
MIXL1	-0.015632782	0.987527353188954	0.9998852434449701	-18.934439
AP002478.1	-0.015632782	0.987527353188954	0.9998852434449701	-19.025309
AC011939.3	-0.015632782	0.987527353188954	0.9998852434449701	-18.934439
AC022140.1	-0.015632782	0.987527353188954	0.9998852434449701	-18.934439
BCL11B	-0.015632782	0.987527353188954	0.9998852434449701	-18.980589
Z69890.1	-0.015632782	0.987527353188954	0.9998852434449701	-18.934439
FBXO15	-0.015632782	0.987527353188954	0.9998852434449701	-18.934439
LINC00239	-0.015632782	0.987527353188954	0.9998852434449701	-19.09869
AL138976.2	-0.015632782	0.987527353188954	0.9998852434449701	-18.934439
MESP2	-0.015632782	0.987527353188954	0.9998852434449701	-18.934439
AC069368.1	-0.015632782	0.987527353188954	0.9998852434449701	-18.934439
HSPE1P3	-0.015632782	0.987527353188954	0.9998852434449701	-18.980589
LRRN4CL	-0.015632782	0.987527353188954	0.9998852434449701	-18.934439
ZNF774	-0.015632782	0.987527353188954	0.9998852434449701	-18.934439
RBFADN	-0.015632782	0.987527353188954	0.9998852434449701	-18.980589
LMOD3	-0.015632782	0.987527353188954	0.9998852434449701	-18.934439
SLC23A3	-0.015632782	0.987527353188954	0.9998852434449701	-18.980589
RNF138P1	-0.015632782	0.987527353188954	0.9998852434449701	-18.934439
RHOJ	-0.015632782	0.987527353188954	0.9998852434449701	-18.934439
RNU1-133P	-0.015632782	0.987527353188954	0.9998852434449701	-19.025309
DLX4	-0.015632782	0.987527353188954	0.9998852434449701	-18.980589
TRAM1L1	-0.015632782	0.987527353188954	0.9998852434449701	-18.934439
AC073352.1	-0.015632782	0.987527353188954	0.9998852434449701	-18.934439
AL445435.1	-0.015632782	0.987527353188954	0.9998852434449701	-18.934439
AC008686.1	-0.015632782	0.987527353188954	0.9998852434449701	-18.934439
AL133243.4	-0.015632782	0.987527353188954	0.9998852434449701	-18.934439
AC068724.4	-0.015632782	0.987527353188954	0.9998852434449701	-18.934439
AC078785.1	-0.015632782	0.987527353188954	0.9998852434449701	-18.934439
AC074044.1	-0.015632782	0.987527353188954	0.9998852434449701	-18.934439
AC104113.1	-0.015632782	0.987527353188954	0.9998852434449701	-18.934439
HLX-AS1	-0.015632782	0.987527353188954	0.9998852434449701	-18.934439
GPR135	-0.015632782	0.987527353188954	0.9998852434449701	-18.980589
IL31RA	-0.015632782	0.987527353188954	0.9998852434449701	-18.934439
PDZRN3	-0.015632782	0.987527353188954	0.9998852434449701	-18.934439
AC133065.3	-0.015632782	0.987527353188954	0.9998852434449701	-18.934439
IGHV3-53	-0.015632782	0.987527353188954	0.9998852434449701	-19.824785
FTH1P16	-0.015632782	0.987527353188954	0.9998852434449701	-18.934439
MAB21L2	-0.015632782	0.987527353188954	0.9998852434449701	-18.934439
AC087222.1	-0.015632782	0.987527353188954	0.9998852434449701	-18.980589
EDNRA	-0.015632782	0.987527353188954	0.9998852434449701	-18.934439
AMT	-0.015632782	0.987527353188954	0.9998852434449701	-18.934439
RAD23A	-0.015782138	0.9874081976201631	0.9998852434449701	0.0077365516
BARD1	-0.01582086	0.9873773054814033	0.9998852434449701	-0.08391085
IRF5	-0.015925964	0.9872934554860158	0.9998852434449701	-0.08290393
CD209	-0.015937028	0.9872846291788605	0.9998852434449701	-0.1676852
SLC10A7	-0.01594256	0.9872802160258664	0.9998852434449701	-0.1724258
GEMIN7	-0.016114045	0.9871434084767597	0.9998852434449701	-0.051888324
AC006001.3	-0.016136173	0.9871257559172301	0.9998852434449701	0.12689365
TMEM39A	-0.016230213	0.9870507326096487	0.9998852434449701	-0.08539743
PSTK	-0.016252339	0.987033080083305	0.9998852434449701	-0.09042688
CROCCP2	-0.016263403	0.9870242538225132	0.9998852434449701	-0.0929351
MFAP1	-0.016274467	0.9870154275633095	0.9998852434449701	-0.09543901
COQ6	-0.01628553	0.987006601305695	0.9998852434449701	-0.09793862
ELP5	-0.016374039	0.9869359913021195	0.9998852434449701	-0.05843279
LENG8-AS1	-0.016396165	0.9869183388171932	0.9998852434449701	-0.12444267
CECR2	-0.016501268	0.9868344896013995	0.9998852434449701	-19.01246
AL133370.1	-0.016501268	0.9868344896013995	0.9998852434449701	-19.05622
EEF1B2P1	-0.016501268	0.9868344896013995	0.9998852434449701	-19.01246
AL021408.1	-0.016501268	0.9868344896013995	0.9998852434449701	-19.05622
TDRKH-AS1	-0.016501268	0.9868344896013995	0.9998852434449701	-19.01246
VSIG10L	-0.016501268	0.9868344896013995	0.9998852434449701	-19.01246
IGHV1-69	-0.016501268	0.9868344896013995	0.9998852434449701	-19.01246
FLG-AS1	-0.016501268	0.9868344896013995	0.9998852434449701	-19.01246
AL132777.1	-0.016501268	0.9868344896013995	0.9998852434449701	-19.05622
DUSP8	-0.016501268	0.9868344896013995	0.9998852434449701	-19.05622
CBX8	-0.016501268	0.9868344896013995	0.9998852434449701	-19.01246
AFF2	-0.016501268	0.9868344896013995	0.9998852434449701	-19.01246
LYSMD1	-0.016501268	0.9868344896013995	0.9998852434449701	-19.01246
FRMD5	-0.016501268	0.9868344896013995	0.9998852434449701	-19.01246
ADAM12	-0.016501268	0.9868344896013995	0.9998852434449701	-19.01246
AC013267.1	-0.016501268	0.9868344896013995	0.9998852434449701	-19.01246
UNC5A	-0.016501268	0.9868344896013995	0.9998852434449701	-19.01246
GPR83	-0.016501268	0.9868344896013995	0.9998852434449701	-19.01246
AL391262.1	-0.016501268	0.9868344896013995	0.9998852434449701	-19.01246
THAP10	-0.016501268	0.9868344896013995	0.9998852434449701	-19.01246
SORD	-0.016501268	0.9868344896013995	0.9998852434449701	-19.01246
AL136116.3	-0.016501268	0.9868344896013995	0.9998852434449701	-19.01246
AC093849.1	-0.016501268	0.9868344896013995	0.9998852434449701	-19.05622
AL109653.3	-0.016501268	0.9868344896013995	0.9998852434449701	-19.01246
FTH1P3	-0.016501268	0.9868344896013995	0.9998852434449701	-19.01246
AC092135.3	-0.016501268	0.9868344896013995	0.9998852434449701	-19.01246
FOXJ1	-0.016501268	0.9868344896013995	0.9998852434449701	-19.01246
PDZK1	-0.016501268	0.9868344896013995	0.9998852434449701	-19.16852
AC004584.3	-0.016501268	0.9868344896013995	0.9998852434449701	-19.01246
AC063952.1	-0.016501268	0.9868344896013995	0.9998852434449701	-19.01246
DYNLL2	-0.016501268	0.9868344896013995	0.9998852434449701	-19.01246
AC099850.1	-0.016501268	0.9868344896013995	0.9998852434449701	-19.05622
FTOP1	-0.016501268	0.9868344896013995	0.9998852434449701	-19.05622
SLC6A12	-0.016501268	0.9868344896013995	0.9998852434449701	-19.01246
PRR29	-0.016501268	0.9868344896013995	0.9998852434449701	-19.01246
AC011247.1	-0.016501268	0.9868344896013995	0.9998852434449701	-19.01246
AC069148.1	-0.016501268	0.9868344896013995	0.9998852434449701	-19.01246
DPP6	-0.016501268	0.9868344896013995	0.9998852434449701	-19.01246
OR8A1	-0.016501268	0.9868344896013995	0.9998852434449701	-19.05622
AC025741.1	-0.016501268	0.9868344896013995	0.9998852434449701	-19.01246
AC092073.1	-0.016501268	0.9868344896013995	0.9998852434449701	-19.01246
AL357054.1	-0.016501268	0.9868344896013995	0.9998852434449701	-19.05622
AC012603.1	-0.016501268	0.9868344896013995	0.9998852434449701	-19.01246
SSTR2	-0.016501268	0.9868344896013995	0.9998852434449701	-19.05622
AC079325.1	-0.016501268	0.9868344896013995	0.9998852434449701	-19.01246
AP001267.5	-0.016501268	0.9868344896013995	0.9998852434449701	-19.01246
ARHGAP19-SLIT1	-0.016501268	0.9868344896013995	0.9998852434449701	-19.01246
TRIM9	-0.016501268	0.9868344896013995	0.9998852434449701	-19.01246
TUBBP6	-0.016501268	0.9868344896013995	0.9998852434449701	-19.01246
DCST1-AS1	-0.016501268	0.9868344896013995	0.9998852434449701	-19.01246
IGHV3-21	-0.016501268	0.9868344896013995	0.9998852434449701	-19.691551
AC015961.1	-0.016501268	0.9868344896013995	0.9998852434449701	-19.05622
TET1	-0.016501268	0.9868344896013995	0.9998852434449701	-19.01246
LPAR4	-0.016501268	0.9868344896013995	0.9998852434449701	-19.01246
PLEKHA3P1	-0.016501268	0.9868344896013995	0.9998852434449701	-19.01246
CFAP45	-0.016501268	0.9868344896013995	0.9998852434449701	-19.01246
AL590560.4	-0.016501268	0.9868344896013995	0.9998852434449701	-19.01246
CYP2B7P	-0.016501268	0.9868344896013995	0.9998852434449701	-19.01246
AL359921.1	-0.016501268	0.9868344896013995	0.9998852434449701	-19.01246
UBQLN2	-0.016501268	0.9868344896013995	0.9998852434449701	-19.01246
PROB1	-0.016501268	0.9868344896013995	0.9998852434449701	-19.01246
AC096887.1	-0.016501268	0.9868344896013995	0.9998852434449701	-19.01246
ITLN1	-0.016501268	0.9868344896013995	0.9998852434449701	-19.01246
AC010776.2	-0.016501268	0.9868344896013995	0.9998852434449701	-19.01246
AL732292.2	-0.016501268	0.9868344896013995	0.9998852434449701	-19.01246
AC010997.3	-0.016501268	0.9868344896013995	0.9998852434449701	-19.01246
PLEKHN1	-0.016501268	0.9868344896013995	0.9998852434449701	-19.01246
PCOLCE-AS1	-0.016501268	0.9868344896013995	0.9998852434449701	-19.01246
AC103739.1	-0.016501268	0.9868344896013995	0.9998852434449701	-19.01246
TMEM132A	-0.016501268	0.9868344896013995	0.9998852434449701	-19.01246
AC090360.1	-0.016501268	0.9868344896013995	0.9998852434449701	-19.01246
RN7SL790P	-0.016501268	0.9868344896013995	0.9998852434449701	-19.01246
GRID1	-0.016501268	0.9868344896013995	0.9998852434449701	-19.01246
AL133551.1	-0.016501268	0.9868344896013995	0.9998852434449701	-19.09869
BX323046.1	-0.016501268	0.9868344896013995	0.9998852434449701	-19.01246
RNU6-1010P	-0.016501268	0.9868344896013995	0.9998852434449701	-19.01246
IRX4	-0.016501268	0.9868344896013995	0.9998852434449701	-19.01246
AC051619.8	-0.016501268	0.9868344896013995	0.9998852434449701	-19.01246
STOX2	-0.016501268	0.9868344896013995	0.9998852434449701	-19.01246
FAM81B	-0.016501268	0.9868344896013995	0.9998852434449701	-19.09869
WNT11	-0.016501268	0.9868344896013995	0.9998852434449701	-19.05622
MAP6	-0.016501268	0.9868344896013995	0.9998852434449701	-19.01246
ABCA3	-0.016501268	0.9868344896013995	0.9998852434449701	-19.01246
ZNF630-AS1	-0.016501268	0.9868344896013995	0.9998852434449701	-19.01246
TMEM63C	-0.016501268	0.9868344896013995	0.9998852434449701	-19.01246
AC126121.3	-0.016501268	0.9868344896013995	0.9998852434449701	-19.01246
AL357093.2	-0.016501268	0.9868344896013995	0.9998852434449701	-19.01246
AC092418.2	-0.016501268	0.9868344896013995	0.9998852434449701	-19.01246
AC004522.4	-0.016501268	0.9868344896013995	0.9998852434449701	-19.01246
AC008677.2	-0.016501268	0.9868344896013995	0.9998852434449701	-19.01246
IGHV1-2	-0.016501268	0.9868344896013995	0.9998852434449701	-19.413967
AC022467.1	-0.016501268	0.9868344896013995	0.9998852434449701	-19.01246
DIRAS1	-0.016501268	0.9868344896013995	0.9998852434449701	-19.01246
SMAD6	-0.016501268	0.9868344896013995	0.9998852434449701	-19.01246
CDHR3	-0.016501268	0.9868344896013995	0.9998852434449701	-19.01246
OR2M4	-0.016501268	0.9868344896013995	0.9998852434449701	-19.01246
AL451069.1	-0.016501268	0.9868344896013995	0.9998852434449701	-19.01246
RNA5SP452	-0.016501268	0.9868344896013995	0.9998852434449701	-19.01246
PFN1P3	-0.016501268	0.9868344896013995	0.9998852434449701	-19.01246
CSMD1	-0.016501268	0.9868344896013995	0.9998852434449701	-19.01246
AC092650.1	-0.016501268	0.9868344896013995	0.9998852434449701	-19.01246
ZNF849P	-0.016501268	0.9868344896013995	0.9998852434449701	-19.01246
AL121929.2	-0.016501268	0.9868344896013995	0.9998852434449701	-19.01246
RNU4-38P	-0.016501268	0.9868344896013995	0.9998852434449701	-19.01246
AC079316.2	-0.016501268	0.9868344896013995	0.9998852434449701	-19.01246
LINC00933	-0.016501268	0.9868344896013995	0.9998852434449701	-19.01246
SEMA6A-AS1	-0.016501268	0.9868344896013995	0.9998852434449701	-19.01246
RF00190	-0.016501268	0.9868344896013995	0.9998852434449701	-19.01246
AC005002.1	-0.016501268	0.9868344896013995	0.9998852434449701	-19.01246
TM6SF2	-0.016501268	0.9868344896013995	0.9998852434449701	-19.01246
FP236383.4	-0.016501268	0.9868344896013995	0.9998852434449701	-19.01246
VCPIP1	-0.016501268	0.9868344896013995	0.9998852434449701	-19.01246
PES1P2	-0.016501268	0.9868344896013995	0.9998852434449701	-19.05622
ELMO1-AS1	-0.016501268	0.9868344896013995	0.9998852434449701	-19.01246
PPP1R2P1	-0.016501268	0.9868344896013995	0.9998852434449701	-19.01246
AC137630.2	-0.016501268	0.9868344896013995	0.9998852434449701	-19.01246
Z98884.2	-0.016501268	0.9868344896013995	0.9998852434449701	-19.01246
CTRL	-0.016501268	0.9868344896013995	0.9998852434449701	-19.01246
TPH2	-0.016501268	0.9868344896013995	0.9998852434449701	-19.01246
AC107956.1	-0.016501268	0.9868344896013995	0.9998852434449701	-19.01246
AC089984.2	-0.016501268	0.9868344896013995	0.9998852434449701	-19.01246
AC114546.3	-0.016501268	0.9868344896013995	0.9998852434449701	-19.01246
BRD7P2	-0.016501268	0.9868344896013995	0.9998852434449701	-19.01246
MYORG	-0.016501268	0.9868344896013995	0.9998852434449701	-19.01246
AF186192.2	-0.016501268	0.9868344896013995	0.9998852434449701	-19.01246
AC079209.1	-0.016501268	0.9868344896013995	0.9998852434449701	-19.05622
AC007541.1	-0.016501268	0.9868344896013995	0.9998852434449701	-19.01246
TULP1	-0.016501268	0.9868344896013995	0.9998852434449701	-19.01246
HERC2P10	-0.016501268	0.9868344896013995	0.9998852434449701	-19.01246
AC026150.2	-0.016501268	0.9868344896013995	0.9998852434449701	-19.01246
AL392112.1	-0.016501268	0.9868344896013995	0.9998852434449701	-19.01246
PRODH	-0.016501268	0.9868344896013995	0.9998852434449701	-19.01246
AC004921.1	-0.016501268	0.9868344896013995	0.9998852434449701	-19.01246
AMOT	-0.016501268	0.9868344896013995	0.9998852434449701	-19.01246
AL023877.1	-0.016501268	0.9868344896013995	0.9998852434449701	-19.01246
RNU2-7P	-0.016501268	0.9868344896013995	0.9998852434449701	-19.01246
THBS4	-0.016501268	0.9868344896013995	0.9998852434449701	-19.01246
AC011773.2	-0.016501268	0.9868344896013995	0.9998852434449701	-19.01246
FAR2P2	-0.016501268	0.9868344896013995	0.9998852434449701	-19.01246
AC026367.3	-0.016501268	0.9868344896013995	0.9998852434449701	-19.01246
AC008629.1	-0.016501268	0.9868344896013995	0.9998852434449701	-19.05622
AP000692.1	-0.016501268	0.9868344896013995	0.9998852434449701	-19.01246
ACAP2-IT1	-0.016501268	0.9868344896013995	0.9998852434449701	-19.01246
MAFA	-0.016501268	0.9868344896013995	0.9998852434449701	-19.01246
SPATA13-AS1	-0.016501268	0.9868344896013995	0.9998852434449701	-19.01246
AC067930.1	-0.016501268	0.9868344896013995	0.9998852434449701	-19.01246
ZDHHC19	-0.016501268	0.9868344896013995	0.9998852434449701	-19.01246
URB1	-0.016501268	0.9868344896013995	0.9998852434449701	-19.05622
SLC51A	-0.016501268	0.9868344896013995	0.9998852434449701	-19.01246
TBCAP3	-0.016501268	0.9868344896013995	0.9998852434449701	-19.01246
NRADDP	-0.016501268	0.9868344896013995	0.9998852434449701	-19.01246
C4A	-0.016501268	0.9868344896013995	0.9998852434449701	-19.01246
CTXN1	-0.016501268	0.9868344896013995	0.9998852434449701	-19.01246
DOK5	-0.016501268	0.9868344896013995	0.9998852434449701	-19.01246
AC010680.4	-0.016501268	0.9868344896013995	0.9998852434449701	-19.01246
MANEAL	-0.016501268	0.9868344896013995	0.9998852434449701	-19.05622
AC090587.2	-0.016501268	0.9868344896013995	0.9998852434449701	-19.01246
AC022364.1	-0.016501268	0.9868344896013995	0.9998852434449701	-19.05622
BCL2L15	-0.016501268	0.9868344896013995	0.9998852434449701	-19.01246
AC024145.1	-0.016501268	0.9868344896013995	0.9998852434449701	-19.01246
DNAJC25-GNG10	-0.016501268	0.9868344896013995	0.9998852434449701	-19.01246
AL354956.1	-0.016501268	0.9868344896013995	0.9998852434449701	-19.05622
SLC16A8	-0.016501268	0.9868344896013995	0.9998852434449701	-19.01246
AL355816.1	-0.016501268	0.9868344896013995	0.9998852434449701	-19.01246
AC135048.3	-0.016501268	0.9868344896013995	0.9998852434449701	-19.01246
FAM83F	-0.016501268	0.9868344896013995	0.9998852434449701	-19.05622
LRRC37A17P	-0.016501268	0.9868344896013995	0.9998852434449701	-19.01246
TAS2R64P	-0.016501268	0.9868344896013995	0.9998852434449701	-19.01246
AC068446.2	-0.016501268	0.9868344896013995	0.9998852434449701	-19.01246
AC241377.4	-0.016501268	0.9868344896013995	0.9998852434449701	-19.01246
Z93020.1	-0.016501268	0.9868344896013995	0.9998852434449701	-19.01246
AL133372.2	-0.016501268	0.9868344896013995	0.9998852434449701	-19.01246
DPRXP3	-0.016501268	0.9868344896013995	0.9998852434449701	-19.01246
AC010680.2	-0.016501268	0.9868344896013995	0.9998852434449701	-19.01246
BMP8B	-0.016501268	0.9868344896013995	0.9998852434449701	-19.01246
SNORA2B	-0.016501268	0.9868344896013995	0.9998852434449701	-19.01246
STK24-AS1	-0.016501268	0.9868344896013995	0.9998852434449701	-19.05622
IFNG	-0.016501268	0.9868344896013995	0.9998852434449701	-19.086481
AC090739.1	-0.016501268	0.9868344896013995	0.9998852434449701	-19.01246
LINC01960	-0.016501268	0.9868344896013995	0.9998852434449701	-19.05622
AL031686.1	-0.016501268	0.9868344896013995	0.9998852434449701	-19.01246
AC010761.2	-0.016501268	0.9868344896013995	0.9998852434449701	-19.01246
AL354718.3	-0.016501268	0.9868344896013995	0.9998852434449701	-19.01246
AC018809.2	-0.016501268	0.9868344896013995	0.9998852434449701	-19.01246
CKMT2	-0.016501268	0.9868344896013995	0.9998852434449701	-19.01246
RNA5SP123	-0.016501268	0.9868344896013995	0.9998852434449701	-19.05622
AC007333.2	-0.016501268	0.9868344896013995	0.9998852434449701	-19.01246
PABPC1P1	-0.016501268	0.9868344896013995	0.9998852434449701	-19.01246
AC009948.3	-0.016501268	0.9868344896013995	0.9998852434449701	-19.01246
AL645939.4	-0.016501268	0.9868344896013995	0.9998852434449701	-19.01246
AL096701.3	-0.016501268	0.9868344896013995	0.9998852434449701	-19.01246
AC009948.4	-0.016501268	0.9868344896013995	0.9998852434449701	-19.01246
ZNF192P1	-0.016501268	0.9868344896013995	0.9998852434449701	-19.01246
LINC01293	-0.016501268	0.9868344896013995	0.9998852434449701	-19.01246
AC008945.1	-0.016501268	0.9868344896013995	0.9998852434449701	-19.01246
PGM2	-0.016645094	0.9867197488051033	0.9998852434449701	-0.049650535
MCCC1	-0.01666169	0.9867065095000846	0.9998852434449701	-0.07225698
AC091390.4	-0.016794452	0.9866005951920288	0.9998852434449701	-0.1663052
HSPA4	-0.016794452	0.9866005951920288	0.9998852434449701	-0.059513725
SGTB	-0.016794452	0.9866005951920288	0.9998852434449701	-0.1663052
SEC31B	-0.016799984	0.9865961821009717	0.9998852434449701	-0.17105031
RBMXL1	-0.016799984	0.9865961821009717	0.9998852434449701	-0.17105031
MON1A	-0.016805517	0.9865917690103247	0.9998852434449701	-0.17577994
AC026369.3	-0.016888494	0.9865255726999275	0.9998852434449701	-0.2481241
TDP2	-0.017026788	0.9864152457222993	0.9998852434449701	-0.058514602
POLRMT	-0.017109765	0.9863490496602854	0.9998852434449701	-0.09220693
TNFSF13	-0.017120827	0.9863402235257742	0.9998852434449701	-0.09471209
MAP2K5	-0.017131891	0.9863313973929348	0.9998852434449701	-0.097212955
GDAP2	-0.017131891	0.9863313973929348	0.9998852434449701	-0.097212955
URM1	-0.017325504	0.9861769403400085	0.9998852434449701	0.10726672
AP005059.2	-0.017369756	0.9861416359433065	0.9998852434449701	-19.086481
ZBTB8A	-0.017369756	0.9861416359433065	0.9998852434449701	-19.086481
LINC01001	-0.017369756	0.9861416359433065	0.9998852434449701	-19.086481
H2BP1	-0.017369756	0.9861416359433065	0.9998852434449701	-19.086481
L3MBTL4-AS1	-0.017369756	0.9861416359433065	0.9998852434449701	-19.086481
STOX1	-0.017369756	0.9861416359433065	0.9998852434449701	-19.086481
USP43	-0.017369756	0.9861416359433065	0.9998852434449701	-19.086481
AL139287.1	-0.017369756	0.9861416359433065	0.9998852434449701	-19.128084
Z99714.1	-0.017369756	0.9861416359433065	0.9998852434449701	-19.086481
AC012065.2	-0.017369756	0.9861416359433065	0.9998852434449701	-19.086481
AC006518.2	-0.017369756	0.9861416359433065	0.9998852434449701	-19.128084
ITGA6-AS1	-0.017369756	0.9861416359433065	0.9998852434449701	-19.086481
IGLV3-25	-0.017369756	0.9861416359433065	0.9998852434449701	-20.542173
PRIMA1	-0.017369756	0.9861416359433065	0.9998852434449701	-19.128084
FTH1P23	-0.017369756	0.9861416359433065	0.9998852434449701	-19.086481
AC005838.2	-0.017369756	0.9861416359433065	0.9998852434449701	-19.086481
HOXA1	-0.017369756	0.9861416359433065	0.9998852434449701	-19.086481
AL353147.1	-0.017369756	0.9861416359433065	0.9998852434449701	-19.086481
RNASEH1P2	-0.017369756	0.9861416359433065	0.9998852434449701	-19.086481
AC107032.1	-0.017369756	0.9861416359433065	0.9998852434449701	-19.086481
AC006486.2	-0.017369756	0.9861416359433065	0.9998852434449701	-19.086481
LINC00620	-0.017369756	0.9861416359433065	0.9998852434449701	-19.086481
AL033529.1	-0.017369756	0.9861416359433065	0.9998852434449701	-19.086481
SERPINA3	-0.017369756	0.9861416359433065	0.9998852434449701	-19.246147
OGFR-AS1	-0.017369756	0.9861416359433065	0.9998852434449701	-19.086481
AL022069.3	-0.017369756	0.9861416359433065	0.9998852434449701	-19.086481
AL390198.1	-0.017369756	0.9861416359433065	0.9998852434449701	-19.086481
GRIN3A	-0.017369756	0.9861416359433065	0.9998852434449701	-19.128084
AC092115.3	-0.017369756	0.9861416359433065	0.9998852434449701	-19.086481
NANOG	-0.017369756	0.9861416359433065	0.9998852434449701	-19.086481
AL590677.1	-0.017369756	0.9861416359433065	0.9998852434449701	-19.086481
ANKRD18DP	-0.017369756	0.9861416359433065	0.9998852434449701	-19.086481
PIGM	-0.017369756	0.9861416359433065	0.9998852434449701	-19.086481
INHCAP	-0.017369756	0.9861416359433065	0.9998852434449701	-19.086481
AC092687.3	-0.017369756	0.9861416359433065	0.9998852434449701	-19.086481
AC110285.5	-0.017369756	0.9861416359433065	0.9998852434449701	-19.086481
FTH1P10	-0.017369756	0.9861416359433065	0.9998852434449701	-19.086481
AC021242.3	-0.017369756	0.9861416359433065	0.9998852434449701	-19.086481
TFAP2E	-0.017369756	0.9861416359433065	0.9998852434449701	-19.086481
AC024267.4	-0.017369756	0.9861416359433065	0.9998852434449701	-19.128084
RSPH4A	-0.017369756	0.9861416359433065	0.9998852434449701	-19.086481
PTPRD-AS1	-0.017369756	0.9861416359433065	0.9998852434449701	-19.16852
AC026120.3	-0.017369756	0.9861416359433065	0.9998852434449701	-19.086481
TSSK3	-0.017369756	0.9861416359433065	0.9998852434449701	-19.086481
AC004477.3	-0.017369756	0.9861416359433065	0.9998852434449701	-19.086481
ABCA11P	-0.017369756	0.9861416359433065	0.9998852434449701	-19.086481
SLC14A1	-0.017369756	0.9861416359433065	0.9998852434449701	-19.128084
LINC02478	-0.017369756	0.9861416359433065	0.9998852434449701	-19.086481
AL136380.1	-0.017369756	0.9861416359433065	0.9998852434449701	-19.086481
CSPG4	-0.017369756	0.9861416359433065	0.9998852434449701	-19.128084
AC080013.5	-0.017369756	0.9861416359433065	0.9998852434449701	-19.086481
OR7E128P	-0.017369756	0.9861416359433065	0.9998852434449701	-19.128084
AC006033.2	-0.017369756	0.9861416359433065	0.9998852434449701	-19.128084
CCDC103	-0.017369756	0.9861416359433065	0.9998852434449701	-19.086481
LINC00654	-0.017369756	0.9861416359433065	0.9998852434449701	-19.086481
CLCA4-AS1	-0.017369756	0.9861416359433065	0.9998852434449701	-19.128084
AP002336.2	-0.017369756	0.9861416359433065	0.9998852434449701	-19.086481
AL390728.5	-0.017369756	0.9861416359433065	0.9998852434449701	-19.086481
AL133410.1	-0.017369756	0.9861416359433065	0.9998852434449701	-19.128084
AL731566.2	-0.017369756	0.9861416359433065	0.9998852434449701	-19.086481
OR6J1	-0.017369756	0.9861416359433065	0.9998852434449701	-19.086481
RN7SL577P	-0.017369756	0.9861416359433065	0.9998852434449701	-19.086481
AC008065.1	-0.017369756	0.9861416359433065	0.9998852434449701	-19.086481
RNY1P11	-0.017369756	0.9861416359433065	0.9998852434449701	-19.086481
AC107959.5	-0.017369756	0.9861416359433065	0.9998852434449701	-19.086481
LINC01115	-0.017369756	0.9861416359433065	0.9998852434449701	-19.128084
LINC02126	-0.017369756	0.9861416359433065	0.9998852434449701	-19.086481
SLC66A1L	-0.017369756	0.9861416359433065	0.9998852434449701	-19.128084
C2CD4B	-0.017369756	0.9861416359433065	0.9998852434449701	-19.16852
H2AC9P	-0.017369756	0.9861416359433065	0.9998852434449701	-19.128084
AC026273.1	-0.017369756	0.9861416359433065	0.9998852434449701	-19.086481
AC005785.1	-0.017369756	0.9861416359433065	0.9998852434449701	-19.086481
AL049872.1	-0.017369756	0.9861416359433065	0.9998852434449701	-19.086481
AC105137.2	-0.017369756	0.9861416359433065	0.9998852434449701	-19.086481
TMEM52	-0.017369756	0.9861416359433065	0.9998852434449701	-19.086481
AP006248.4	-0.017369756	0.9861416359433065	0.9998852434449701	-19.086481
EVC2	-0.017369756	0.9861416359433065	0.9998852434449701	-19.086481
EVC	-0.017369756	0.9861416359433065	0.9998852434449701	-19.086481
CATSPERE	-0.017369756	0.9861416359433065	0.9998852434449701	-19.086481
LINC01635	-0.017369756	0.9861416359433065	0.9998852434449701	-19.086481
AC055822.1	-0.017369756	0.9861416359433065	0.9998852434449701	-19.086481
WNT6	-0.017369756	0.9861416359433065	0.9998852434449701	-19.086481
MBOAT1	-0.017369756	0.9861416359433065	0.9998852434449701	-19.086481
AC017099.1	-0.017369756	0.9861416359433065	0.9998852434449701	-19.086481
SEC1P	-0.017369756	0.9861416359433065	0.9998852434449701	-19.086481
PRRT2	-0.017369756	0.9861416359433065	0.9998852434449701	-19.086481
TMSB15B-AS1	-0.017369756	0.9861416359433065	0.9998852434449701	-19.086481
FAM201A	-0.017369756	0.9861416359433065	0.9998852434449701	-19.086481
CLEC17A	-0.017369756	0.9861416359433065	0.9998852434449701	-19.086481
AC073052.1	-0.017369756	0.9861416359433065	0.9998852434449701	-19.086481
FITM1	-0.017369756	0.9861416359433065	0.9998852434449701	-19.086481
AC010530.1	-0.017369756	0.9861416359433065	0.9998852434449701	-19.086481
TSGA13	-0.017369756	0.9861416359433065	0.9998852434449701	-19.086481
THOC7-AS1	-0.017369756	0.9861416359433065	0.9998852434449701	-19.086481
AL359504.2	-0.017369756	0.9861416359433065	0.9998852434449701	-19.086481
AC005046.1	-0.017369756	0.9861416359433065	0.9998852434449701	-19.086481
HMGB1P1	-0.017369756	0.9861416359433065	0.9998852434449701	-19.086481
AL031432.4	-0.017369756	0.9861416359433065	0.9998852434449701	-19.086481
AC012404.2	-0.017369756	0.9861416359433065	0.9998852434449701	-19.086481
AC104806.2	-0.017369756	0.9861416359433065	0.9998852434449701	-19.128084
AL162426.1	-0.017369756	0.9861416359433065	0.9998852434449701	-19.086481
PHKA2-AS1	-0.017369756	0.9861416359433065	0.9998852434449701	-19.086481
AC005495.1	-0.017369756	0.9861416359433065	0.9998852434449701	-19.086481
FAM8A6P	-0.017369756	0.9861416359433065	0.9998852434449701	-19.086481
AC018450.1	-0.017369756	0.9861416359433065	0.9998852434449701	-19.086481
AC092384.1	-0.017369756	0.9861416359433065	0.9998852434449701	-19.086481
FOXCUT	-0.017369756	0.9861416359433065	0.9998852434449701	-19.086481
AC006042.4	-0.017369756	0.9861416359433065	0.9998852434449701	-19.086481
GUSBP5	-0.017369756	0.9861416359433065	0.9998852434449701	-19.086481
GIMAP1	-0.017369756	0.9861416359433065	0.9998852434449701	-19.086481
WEE2-AS1	-0.017369756	0.9861416359433065	0.9998852434449701	-19.086481
AL954642.1	-0.017369756	0.9861416359433065	0.9998852434449701	-19.128084
TSPO2	-0.017369756	0.9861416359433065	0.9998852434449701	-19.207855
AC005899.6	-0.017369756	0.9861416359433065	0.9998852434449701	-19.086481
AF001548.2	-0.017369756	0.9861416359433065	0.9998852434449701	-19.086481
IGHV1-69-2	-0.017369756	0.9861416359433065	0.9998852434449701	-19.45867
CHST1	-0.017369756	0.9861416359433065	0.9998852434449701	-19.086481
AC131238.1	-0.017369756	0.9861416359433065	0.9998852434449701	-19.086481
LIM2	-0.017369756	0.9861416359433065	0.9998852434449701	-19.086481
AC093725.2	-0.017369756	0.9861416359433065	0.9998852434449701	-19.086481
EPCAM-DT	-0.017369756	0.9861416359433065	0.9998852434449701	-19.086481
AC243772.3	-0.017369756	0.9861416359433065	0.9998852434449701	-19.086481
AL391425.1	-0.017369756	0.9861416359433065	0.9998852434449701	-19.086481
GOLGA8Q	-0.017369756	0.9861416359433065	0.9998852434449701	-19.086481
CDCP1	-0.017369756	0.9861416359433065	0.9998852434449701	-19.128084
MDGA1	-0.017369756	0.9861416359433065	0.9998852434449701	-19.086481
AC010531.3	-0.017369756	0.9861416359433065	0.9998852434449701	-19.086481
AC112236.2	-0.017369756	0.9861416359433065	0.9998852434449701	-19.086481
AC025171.5	-0.017369756	0.9861416359433065	0.9998852434449701	-19.128084
AC114763.1	-0.017369756	0.9861416359433065	0.9998852434449701	-19.086481
BAALC-AS2	-0.017369756	0.9861416359433065	0.9998852434449701	-19.086481
HCN2	-0.017369756	0.9861416359433065	0.9998852434449701	-19.086481
AL356356.1	-0.017369756	0.9861416359433065	0.9998852434449701	-19.086481
AC112907.3	-0.017369756	0.9861416359433065	0.9998852434449701	-19.086481
AC245052.2	-0.017369756	0.9861416359433065	0.9998852434449701	-19.086481
ELF3-AS1	-0.017369756	0.9861416359433065	0.9998852434449701	-19.086481
PTCD1	-0.017369756	0.9861416359433065	0.9998852434449701	-19.086481
AL050343.2	-0.017369756	0.9861416359433065	0.9998852434449701	-19.086481
FUT3	-0.017369756	0.9861416359433065	0.9998852434449701	-19.086481
LRRC70	-0.017369756	0.9861416359433065	0.9998852434449701	-19.086481
CROCCP3	-0.017369756	0.9861416359433065	0.9998852434449701	-19.086481
Z93929.1	-0.017369756	0.9861416359433065	0.9998852434449701	-19.086481
AL096803.2	-0.017369756	0.9861416359433065	0.9998852434449701	-19.086481
ZNF878	-0.017369756	0.9861416359433065	0.9998852434449701	-19.086481
LINC00638	-0.017369756	0.9861416359433065	0.9998852434449701	-19.086481
AL450313.1	-0.017369756	0.9861416359433065	0.9998852434449701	-19.086481
AC069281.1	-0.017369756	0.9861416359433065	0.9998852434449701	-19.128084
AC092718.3	-0.017369756	0.9861416359433065	0.9998852434449701	-19.086481
GRHL1	-0.017369756	0.9861416359433065	0.9998852434449701	-19.086481
AC009948.1	-0.017369756	0.9861416359433065	0.9998852434449701	-19.086481
MYEOV	-0.017369756	0.9861416359433065	0.9998852434449701	-19.128084
AC092343.1	-0.017369756	0.9861416359433065	0.9998852434449701	-19.086481
AC091153.3	-0.017369756	0.9861416359433065	0.9998852434449701	-19.16852
FAR1P1	-0.017369756	0.9861416359433065	0.9998852434449701	-19.086481
RN7SL130P	-0.017369756	0.9861416359433065	0.9998852434449701	-19.086481
CCT8P1	-0.017369756	0.9861416359433065	0.9998852434449701	-19.086481
EPHB2	-0.017369756	0.9861416359433065	0.9998852434449701	-19.086481
AL159978.1	-0.017369756	0.9861416359433065	0.9998852434449701	-19.086481
PIK3CD-AS1	-0.017369756	0.9861416359433065	0.9998852434449701	-19.086481
USP12-AS2	-0.017369756	0.9861416359433065	0.9998852434449701	-19.086481
LINC01820	-0.017369756	0.9861416359433065	0.9998852434449701	-19.086481
SNORA14B	-0.017369756	0.9861416359433065	0.9998852434449701	-19.128084
HOXA2	-0.017369756	0.9861416359433065	0.9998852434449701	-19.086481
AC127496.5	-0.017369756	0.9861416359433065	0.9998852434449701	-19.086481
AL121821.1	-0.017369756	0.9861416359433065	0.9998852434449701	-19.15689
AC015912.1	-0.017369756	0.9861416359433065	0.9998852434449701	-19.086481
S100A2	-0.017369756	0.9861416359433065	0.9998852434449701	-19.086481
LINC01686	-0.017369756	0.9861416359433065	0.9998852434449701	-19.086481
FLACC1	-0.017369756	0.9861416359433065	0.9998852434449701	-19.086481
TNFAIP8L1	-0.017369756	0.9861416359433065	0.9998852434449701	-19.086481
KCNJ13	-0.017369756	0.9861416359433065	0.9998852434449701	-19.086481
AC068700.2	-0.017369756	0.9861416359433065	0.9998852434449701	-19.086481
AC099343.2	-0.017369756	0.9861416359433065	0.9998852434449701	-19.086481
CYP4F8	-0.017369756	0.9861416359433065	0.9998852434449701	-19.086481
AP002986.1	-0.017369756	0.9861416359433065	0.9998852434449701	-19.086481
LINC00958	-0.017369756	0.9861416359433065	0.9998852434449701	-19.128084
AF196972.1	-0.017369756	0.9861416359433065	0.9998852434449701	-19.086481
SLC35G2	-0.017369756	0.9861416359433065	0.9998852434449701	-19.086481
RF00019-728	-0.017369756	0.9861416359433065	0.9998852434449701	-19.128084
AL031595.1	-0.017369756	0.9861416359433065	0.9998852434449701	-19.086481
FGFBP3	-0.017369756	0.9861416359433065	0.9998852434449701	-19.086481
AL354864.1	-0.017369756	0.9861416359433065	0.9998852434449701	-19.086481
ZDHHC20-IT1	-0.017369756	0.9861416359433065	0.9998852434449701	-19.128084
C6orf141	-0.017369756	0.9861416359433065	0.9998852434449701	-19.128084
ZNF544	-0.017646346	0.9859209840815034	0.9998852434449701	-0.09259986
TMEM189	-0.01766294	0.985907745003874	0.9998852434449701	-0.17440763
UBR2	-0.017674005	0.9858989189542768	0.9998852434449701	-0.18382975
PODXL2	-0.017674005	0.9858989189542768	0.9998852434449701	-0.18382975
GDPD5	-0.017685069	0.9858900929064055	0.9998852434449701	-0.19319104
ACVR1B	-0.017685069	0.9858900929064055	0.9998852434449701	-0.19319104
CCNB2	-0.017773576	0.9858194845856937	0.9998852434449701	-0.15706447
ZNHIT3	-0.017900808	0.985717985319409	0.9998852434449701	0.043678116
TSG101	-0.01791187	0.985709159307155	0.9998852434449701	0.022056865
PANK3	-0.018011441	0.9856297252757047	0.9998852434449701	-0.103967555
KCNQ1	-0.01803357	0.9856120732880344	0.9998852434449701	-0.10893339
ETFDH	-0.018072292	0.9855811823265653	0.9998852434449701	-0.07077497
AC011484.1	-0.018238245	0.9854487927371245	0.9998852434449701	-19.15689
LINC02232	-0.018238245	0.9854487927371245	0.9998852434449701	-19.15689
GDF15	-0.018238245	0.9854487927371245	0.9998852434449701	-19.24499
KRT13	-0.018238245	0.9854487927371245	0.9998852434449701	-19.196539
GALR3	-0.018238245	0.9854487927371245	0.9998852434449701	-19.15689
ATP6V0E1P1	-0.018238245	0.9854487927371245	0.9998852434449701	-19.15689
NPAS1	-0.018238245	0.9854487927371245	0.9998852434449701	-19.196539
AL160162.1	-0.018238245	0.9854487927371245	0.9998852434449701	-19.15689
LINC01727	-0.018238245	0.9854487927371245	0.9998852434449701	-19.15689
PNMA8A	-0.018238245	0.9854487927371245	0.9998852434449701	-19.15689
COX4I2	-0.018238245	0.9854487927371245	0.9998852434449701	-19.15689
C1DP1	-0.018238245	0.9854487927371245	0.9998852434449701	-19.15689
RAET1G	-0.018238245	0.9854487927371245	0.9998852434449701	-19.15689
AC073046.3	-0.018238245	0.9854487927371245	0.9998852434449701	-19.196539
MLLT10P1	-0.018238245	0.9854487927371245	0.9998852434449701	-19.15689
FAM220CP	-0.018238245	0.9854487927371245	0.9998852434449701	-19.15689
MRPL50	-0.018238245	0.9854487927371245	0.9998852434449701	-19.15689
AC074029.2	-0.018238245	0.9854487927371245	0.9998852434449701	-19.196539
DUX4L50	-0.018238245	0.9854487927371245	0.9998852434449701	-19.15689
AC090833.1	-0.018238245	0.9854487927371245	0.9998852434449701	-19.15689
LRRC37A15P	-0.018238245	0.9854487927371245	0.9998852434449701	-19.15689
PTPRU	-0.018238245	0.9854487927371245	0.9998852434449701	-19.15689
MOV10L1	-0.018238245	0.9854487927371245	0.9998852434449701	-19.15689
AC006115.2	-0.018238245	0.9854487927371245	0.9998852434449701	-19.196539
THEMIS	-0.018238245	0.9854487927371245	0.9998852434449701	-19.235128
AP000911.1	-0.018238245	0.9854487927371245	0.9998852434449701	-19.196539
AC005498.2	-0.018238245	0.9854487927371245	0.9998852434449701	-19.235128
ZFP2	-0.018238245	0.9854487927371245	0.9998852434449701	-19.15689
AL356124.1	-0.018238245	0.9854487927371245	0.9998852434449701	-19.15689
AL139317.5	-0.018238245	0.9854487927371245	0.9998852434449701	-19.196539
AKR1E2	-0.018238245	0.9854487927371245	0.9998852434449701	-19.15689
LINC00167	-0.018238245	0.9854487927371245	0.9998852434449701	-19.15689
NBPF18P	-0.018238245	0.9854487927371245	0.9998852434449701	-19.15689
TMEM45B	-0.018238245	0.9854487927371245	0.9998852434449701	-19.15689
BAIAP2L1	-0.018238245	0.9854487927371245	0.9998852434449701	-19.15689
LINC00211	-0.018238245	0.9854487927371245	0.9998852434449701	-19.235128
LINC01215	-0.018238245	0.9854487927371245	0.9998852434449701	-19.15689
AC017081.1	-0.018238245	0.9854487927371245	0.9998852434449701	-19.15689
TOMM20L	-0.018238245	0.9854487927371245	0.9998852434449701	-19.196539
AC073218.1	-0.018238245	0.9854487927371245	0.9998852434449701	-19.15689
