## Supplementary material for "Single-cell RNA sequencing identifies phenotypically, functionally, and anatomically distinct stromal niche populations in human bone marrow": Table S4 (part 30 of 60)

### Sheet: 20_DC (continued)
names	scores	pvals	pvals_adj	logfoldchanges
AC020594.1	-0.018238245	0.9854487927371245	0.9998852434449701	-19.15689
C14orf39	-0.018238245	0.9854487927371245	0.9998852434449701	-19.15689
KCNJ2	-0.018238245	0.9854487927371245	0.9998852434449701	-19.15689
SHROOM2	-0.018238245	0.9854487927371245	0.9998852434449701	-19.15689
AC097504.1	-0.018238245	0.9854487927371245	0.9998852434449701	-19.235128
AC008443.2	-0.018238245	0.9854487927371245	0.9998852434449701	-19.15689
ZNF425	-0.018238245	0.9854487927371245	0.9998852434449701	-19.15689
ECM1	-0.018238245	0.9854487927371245	0.9998852434449701	-19.15689
PTGES3P2	-0.018238245	0.9854487927371245	0.9998852434449701	-19.15689
ZSCAN1	-0.018238245	0.9854487927371245	0.9998852434449701	-19.196539
AC009318.3	-0.018238245	0.9854487927371245	0.9998852434449701	-19.15689
CNKSR1	-0.018238245	0.9854487927371245	0.9998852434449701	-19.15689
AC008985.1	-0.018238245	0.9854487927371245	0.9998852434449701	-19.15689
GREB1	-0.018238245	0.9854487927371245	0.9998852434449701	-19.15689
AC012150.1	-0.018238245	0.9854487927371245	0.9998852434449701	-19.15689
AC010745.5	-0.018238245	0.9854487927371245	0.9998852434449701	-19.15689
AC124045.1	-0.018238245	0.9854487927371245	0.9998852434449701	-19.15689
ART3	-0.018238245	0.9854487927371245	0.9998852434449701	-19.15689
AC013451.1	-0.018238245	0.9854487927371245	0.9998852434449701	-19.15689
LINC00622	-0.018238245	0.9854487927371245	0.9998852434449701	-19.15689
AL136419.1	-0.018238245	0.9854487927371245	0.9998852434449701	-19.15689
SOCS5P5	-0.018238245	0.9854487927371245	0.9998852434449701	-19.15689
GAS5-AS1	-0.018238245	0.9854487927371245	0.9998852434449701	-19.15689
AC016924.1	-0.018238245	0.9854487927371245	0.9998852434449701	-19.15689
AC007285.1	-0.018238245	0.9854487927371245	0.9998852434449701	-19.15689
ST8SIA6-AS1	-0.018238245	0.9854487927371245	0.9998852434449701	-19.15689
HSD17B14	-0.018238245	0.9854487927371245	0.9998852434449701	-19.196539
ALG1L	-0.018238245	0.9854487927371245	0.9998852434449701	-19.15689
AL023806.3	-0.018238245	0.9854487927371245	0.9998852434449701	-19.15689
RF01210-25	-0.018238245	0.9854487927371245	0.9998852434449701	-19.15689
AC145207.9	-0.018238245	0.9854487927371245	0.9998852434449701	-19.15689
AC009533.2	-0.018238245	0.9854487927371245	0.9998852434449701	-19.196539
SOX12	-0.018238245	0.9854487927371245	0.9998852434449701	-19.235128
SERHL	-0.018238245	0.9854487927371245	0.9998852434449701	-19.15689
TMSB15A	-0.018238245	0.9854487927371245	0.9998852434449701	-19.196539
AC005476.1	-0.018238245	0.9854487927371245	0.9998852434449701	-19.15689
MMP13	-0.018238245	0.9854487927371245	0.9998852434449701	-19.960903
AL513523.1	-0.018238245	0.9854487927371245	0.9998852434449701	-19.15689
BMS1P15	-0.018238245	0.9854487927371245	0.9998852434449701	-19.15689
FAM86JP	-0.018238245	0.9854487927371245	0.9998852434449701	-19.15689
SEC14L3	-0.018238245	0.9854487927371245	0.9998852434449701	-19.224024
AL603824.1	-0.018238245	0.9854487927371245	0.9998852434449701	-19.15689
LINC01630	-0.018238245	0.9854487927371245	0.9998852434449701	-19.15689
AC136475.9	-0.018238245	0.9854487927371245	0.9998852434449701	-19.15689
AC005537.1	-0.018238245	0.9854487927371245	0.9998852434449701	-19.15689
ADGRB3	-0.018238245	0.9854487927371245	0.9998852434449701	-19.196539
RGPD4-AS1	-0.018238245	0.9854487927371245	0.9998852434449701	-19.15689
GCC2-AS1	-0.018238245	0.9854487927371245	0.9998852434449701	-19.15689
AL139383.1	-0.018238245	0.9854487927371245	0.9998852434449701	-19.15689
AC005740.2	-0.018238245	0.9854487927371245	0.9998852434449701	-19.15689
VSIG4	-0.018238245	0.9854487927371245	0.9998852434449701	-19.196539
AL034417.2	-0.018238245	0.9854487927371245	0.9998852434449701	-19.196539
LRRC7	-0.018238245	0.9854487927371245	0.9998852434449701	-19.15689
SUMO1P3	-0.018238245	0.9854487927371245	0.9998852434449701	-19.15689
CCDC148	-0.018238245	0.9854487927371245	0.9998852434449701	-19.15689
ACVR1C	-0.018238245	0.9854487927371245	0.9998852434449701	-19.15689
DOCK8-AS1	-0.018238245	0.9854487927371245	0.9998852434449701	-19.15689
HSPB6	-0.018238245	0.9854487927371245	0.9998852434449701	-19.15689
AL162741.1	-0.018238245	0.9854487927371245	0.9998852434449701	-19.196539
AL354872.1	-0.018238245	0.9854487927371245	0.9998852434449701	-19.15689
AL359844.1	-0.018238245	0.9854487927371245	0.9998852434449701	-19.15689
AL512343.2	-0.018238245	0.9854487927371245	0.9998852434449701	-19.15689
B3GAT2	-0.018238245	0.9854487927371245	0.9998852434449701	-19.15689
MAGOH2P	-0.018238245	0.9854487927371245	0.9998852434449701	-19.15689
AC024909.1	-0.018238245	0.9854487927371245	0.9998852434449701	-19.15689
TUSC1	-0.018238245	0.9854487927371245	0.9998852434449701	-19.15689
MRPL35P2	-0.018238245	0.9854487927371245	0.9998852434449701	-19.15689
KCNQ5-AS1	-0.018238245	0.9854487927371245	0.9998852434449701	-19.15689
HAR1A	-0.018238245	0.9854487927371245	0.9998852434449701	-19.15689
ZNF396	-0.018238245	0.9854487927371245	0.9998852434449701	-19.15689
RNU4-39P	-0.018238245	0.9854487927371245	0.9998852434449701	-19.15689
TCTEX1D4	-0.018238245	0.9854487927371245	0.9998852434449701	-19.15689
AC090286.2	-0.018238245	0.9854487927371245	0.9998852434449701	-19.15689
AC137894.3	-0.018238245	0.9854487927371245	0.9998852434449701	-19.15689
AL109761.1	-0.018238245	0.9854487927371245	0.9998852434449701	-19.15689
AC134772.1	-0.018238245	0.9854487927371245	0.9998852434449701	-19.196539
C4B	-0.018238245	0.9854487927371245	0.9998852434449701	-19.196539
AL158163.2	-0.018238245	0.9854487927371245	0.9998852434449701	-19.15689
ZMYND10	-0.018238245	0.9854487927371245	0.9998852434449701	-19.15689
AC046158.1	-0.018238245	0.9854487927371245	0.9998852434449701	-19.15689
FBXO24	-0.018238245	0.9854487927371245	0.9998852434449701	-19.15689
AC093227.2	-0.018238245	0.9854487927371245	0.9998852434449701	-19.196539
NCAPGP1	-0.018238245	0.9854487927371245	0.9998852434449701	-19.15689
AP001062.1	-0.018238245	0.9854487927371245	0.9998852434449701	-19.15689
AC092139.1	-0.018238245	0.9854487927371245	0.9998852434449701	-19.15689
AC027281.2	-0.018238245	0.9854487927371245	0.9998852434449701	-19.15689
TRGV3	-0.018238245	0.9854487927371245	0.9998852434449701	-19.15689
AP002852.1	-0.018238245	0.9854487927371245	0.9998852434449701	-19.15689
PPIAP51	-0.018238245	0.9854487927371245	0.9998852434449701	-19.15689
SYCE1	-0.018238245	0.9854487927371245	0.9998852434449701	-19.15689
FRG1FP	-0.018238245	0.9854487927371245	0.9998852434449701	-19.15689
AC025370.2	-0.018238245	0.9854487927371245	0.9998852434449701	-19.15689
PLA2G1B	-0.018238245	0.9854487927371245	0.9998852434449701	-19.15689
TREML3P	-0.018238245	0.9854487927371245	0.9998852434449701	-19.196539
WWOX-AS1	-0.018238245	0.9854487927371245	0.9998852434449701	-19.15689
AC008770.2	-0.018238245	0.9854487927371245	0.9998852434449701	-19.15689
LINC02166	-0.018238245	0.9854487927371245	0.9998852434449701	-19.15689
BRWD1-AS2	-0.018238245	0.9854487927371245	0.9998852434449701	-19.15689
MAP6D1	-0.018238245	0.9854487927371245	0.9998852434449701	-19.15689
SIM2	-0.018238245	0.9854487927371245	0.9998852434449701	-19.15689
AC012618.1	-0.018238245	0.9854487927371245	0.9998852434449701	-19.15689
GPR20	-0.018238245	0.9854487927371245	0.9998852434449701	-19.15689
THBS2	-0.018238245	0.9854487927371245	0.9998852434449701	-19.15689
TTC22	-0.018238245	0.9854487927371245	0.9998852434449701	-19.15689
UBE2Q2L	-0.018238245	0.9854487927371245	0.9998852434449701	-19.15689
RCOR2	-0.018238245	0.9854487927371245	0.9998852434449701	-19.15689
RF00139	-0.018238245	0.9854487927371245	0.9998852434449701	-19.15689
AC027763.1	-0.018238245	0.9854487927371245	0.9998852434449701	-19.15689
ELAVL3	-0.018238245	0.9854487927371245	0.9998852434449701	-19.15689
RNFT1P3	-0.018238245	0.9854487927371245	0.9998852434449701	-19.15689
PPIAP41	-0.018238245	0.9854487927371245	0.9998852434449701	-19.15689
AL109614.1	-0.018238245	0.9854487927371245	0.9998852434449701	-19.15689
RET	-0.018238245	0.9854487927371245	0.9998852434449701	-19.196539
HLA-K	-0.018238245	0.9854487927371245	0.9998852434449701	-19.15689
PEG10	-0.018238245	0.9854487927371245	0.9998852434449701	-19.478745
RNY1P6	-0.018238245	0.9854487927371245	0.9998852434449701	-19.15689
AC005726.1	-0.018238245	0.9854487927371245	0.9998852434449701	-19.15689
AC022210.1	-0.018238245	0.9854487927371245	0.9998852434449701	-19.15689
LINC01709	-0.018238245	0.9854487927371245	0.9998852434449701	-19.15689
AC091979.2	-0.018238245	0.9854487927371245	0.9998852434449701	-19.196539
RF02106-1	-0.018238245	0.9854487927371245	0.9998852434449701	-19.15689
OR9H1P	-0.018238245	0.9854487927371245	0.9998852434449701	-19.15689
AC004522.3	-0.018238245	0.9854487927371245	0.9998852434449701	-19.235128
SHOX2	-0.018238245	0.9854487927371245	0.9998852434449701	-19.235128
LRRC56	-0.018238245	0.9854487927371245	0.9998852434449701	-19.15689
AC002463.1	-0.018238245	0.9854487927371245	0.9998852434449701	-19.15689
MIR632	-0.018238245	0.9854487927371245	0.9998852434449701	-19.15689
AC006213.1	-0.018238245	0.9854487927371245	0.9998852434449701	-19.15689
AL031705.1	-0.018238245	0.9854487927371245	0.9998852434449701	-19.15689
MIR1302-5	-0.018238245	0.9854487927371245	0.9998852434449701	-19.196539
HEYL	-0.018238245	0.9854487927371245	0.9998852434449701	-19.15689
RF00568-1	-0.018238245	0.9854487927371245	0.9998852434449701	-19.15689
SCAANT1	-0.018238245	0.9854487927371245	0.9998852434449701	-19.15689
AC008676.2	-0.018238245	0.9854487927371245	0.9998852434449701	-19.15689
IFNG-AS1	-0.018238245	0.9854487927371245	0.9998852434449701	-19.15689
GPR150	-0.018238245	0.9854487927371245	0.9998852434449701	-19.235128
BVES	-0.018238245	0.9854487927371245	0.9998852434449701	-19.15689
LINC00431	-0.018238245	0.9854487927371245	0.9998852434449701	-19.15689
AC092070.4	-0.018238245	0.9854487927371245	0.9998852434449701	-19.15689
NSUN7	-0.018238245	0.9854487927371245	0.9998852434449701	-19.15689
KCNIP2	-0.018238245	0.9854487927371245	0.9998852434449701	-19.15689
LRP2BP	-0.018238245	0.9854487927371245	0.9998852434449701	-19.15689
AC110614.1	-0.018238245	0.9854487927371245	0.9998852434449701	-19.15689
HMGB3P9	-0.018238245	0.9854487927371245	0.9998852434449701	-19.15689
FGF7P3	-0.018238245	0.9854487927371245	0.9998852434449701	-19.15689
AL133227.1	-0.018238245	0.9854487927371245	0.9998852434449701	-19.15689
ZNF609	-0.018299093	0.9854002499878681	0.9998852434449701	-0.06907443
DENND5A	-0.018326754	0.9853781851197001	0.9998852434449701	-0.051125567
NDUFAF7	-0.018365476	0.9853472943230588	0.9998852434449701	-0.074665524
DIS3L	-0.018448452	0.9852810998328612	0.9998852434449701	-0.083120674
CMPK1	-0.018487174	0.9852502091054185	0.9998852434449701	0.030515408
LRRC37BP1	-0.018542493	0.9852060795331581	0.9998852434449701	-0.1918351
ZNF222	-0.018548025	0.9852016665784193	0.9998852434449701	-0.19649754
ADAT2	-0.018553555	0.9851972536241335	0.9998852434449701	-0.20114502
ADCY9	-0.018553555	0.9851972536241335	0.9998852434449701	-0.20114502
AP000347.1	-0.01856462	0.9851884277169205	0.9998852434449701	-0.21039554
H1-1	-0.01859781	0.9851619500061625	0.9998852434449701	-0.26437175
MSANTD4	-0.018890994	0.9849280642742677	0.9998852434449701	-0.11069098
C17orf58	-0.018935248	0.984892760879594	0.9998852434449701	-0.12056026
AC011317.1	-0.019106733	0.9847559605052792	0.9998852434449701	-19.261896
BEND3P2	-0.019106733	0.9847559605052792	0.9998852434449701	-19.224024
TCTN2	-0.019106733	0.9847559605052792	0.9998852434449701	-19.224024
EFCAB14-AS1	-0.019106733	0.9847559605052792	0.9998852434449701	-19.224024
AKAP5	-0.019106733	0.9847559605052792	0.9998852434449701	-19.224024
TERF1P5	-0.019106733	0.9847559605052792	0.9998852434449701	-19.224024
AC245297.1	-0.019106733	0.9847559605052792	0.9998852434449701	-19.224024
GNAI3	-0.019106733	0.9847559605052792	0.9998852434449701	-19.224024
LINC01412	-0.019106733	0.9847559605052792	0.9998852434449701	-19.224024
IGHV3-48	-0.019106733	0.9847559605052792	0.9998852434449701	-19.549662
HORMAD1	-0.019106733	0.9847559605052792	0.9998852434449701	-19.224024
RF00017-23	-0.019106733	0.9847559605052792	0.9998852434449701	-19.261896
SFT2D3	-0.019106733	0.9847559605052792	0.9998852434449701	-19.224024
ZNF470	-0.019106733	0.9847559605052792	0.9998852434449701	-19.224024
DNM1P41	-0.019106733	0.9847559605052792	0.9998852434449701	-19.224024
AL512306.3	-0.019106733	0.9847559605052792	0.9998852434449701	-19.224024
TNK2-AS1	-0.019106733	0.9847559605052792	0.9998852434449701	-19.224024
AL135744.1	-0.019106733	0.9847559605052792	0.9998852434449701	-19.261896
AC109347.1	-0.019106733	0.9847559605052792	0.9998852434449701	-19.261896
AJ011932.1	-0.019106733	0.9847559605052792	0.9998852434449701	-19.224024
VIT	-0.019106733	0.9847559605052792	0.9998852434449701	-19.298798
MORC2-AS1	-0.019106733	0.9847559605052792	0.9998852434449701	-19.224024
AC138932.5	-0.019106733	0.9847559605052792	0.9998852434449701	-19.224024
MAFTRR	-0.019106733	0.9847559605052792	0.9998852434449701	-19.224024
AC004765.1	-0.019106733	0.9847559605052792	0.9998852434449701	-19.224024
OR52H1	-0.019106733	0.9847559605052792	0.9998852434449701	-19.261896
AC100767.1	-0.019106733	0.9847559605052792	0.9998852434449701	-19.224024
AC131009.3	-0.019106733	0.9847559605052792	0.9998852434449701	-19.224024
AC108751.1	-0.019106733	0.9847559605052792	0.9998852434449701	-19.224024
AC096541.1	-0.019106733	0.9847559605052792	0.9998852434449701	-19.224024
ZNF214	-0.019106733	0.9847559605052792	0.9998852434449701	-19.224024
UTS2B	-0.019106733	0.9847559605052792	0.9998852434449701	-19.261896
AC011755.1	-0.019106733	0.9847559605052792	0.9998852434449701	-19.224024
AC104958.2	-0.019106733	0.9847559605052792	0.9998852434449701	-19.224024
AC010531.6	-0.019106733	0.9847559605052792	0.9998852434449701	-19.224024
AC021739.2	-0.019106733	0.9847559605052792	0.9998852434449701	-19.224024
HSPA4L	-0.019106733	0.9847559605052792	0.9998852434449701	-19.224024
RERE-AS1	-0.019106733	0.9847559605052792	0.9998852434449701	-19.224024
AL355490.1	-0.019106733	0.9847559605052792	0.9998852434449701	-19.224024
AL355581.1	-0.019106733	0.9847559605052792	0.9998852434449701	-19.224024
AC104237.3	-0.019106733	0.9847559605052792	0.9998852434449701	-19.224024
AC240565.2	-0.019106733	0.9847559605052792	0.9998852434449701	-19.224024
CPT1B	-0.019106733	0.9847559605052792	0.9998852434449701	-19.224024
AL031058.1	-0.019106733	0.9847559605052792	0.9998852434449701	-19.298798
AC079921.1	-0.019106733	0.9847559605052792	0.9998852434449701	-19.224024
AL049830.4	-0.019106733	0.9847559605052792	0.9998852434449701	-19.224024
CCDC73	-0.019106733	0.9847559605052792	0.9998852434449701	-19.224024
SBK1	-0.019106733	0.9847559605052792	0.9998852434449701	-19.261896
AL034417.4	-0.019106733	0.9847559605052792	0.9998852434449701	-19.224024
AC123567.2	-0.019106733	0.9847559605052792	0.9998852434449701	-19.224024
GGTLC2	-0.019106733	0.9847559605052792	0.9998852434449701	-19.224024
DAB2IP	-0.019106733	0.9847559605052792	0.9998852434449701	-19.224024
HECW2	-0.019106733	0.9847559605052792	0.9998852434449701	-19.224024
AL031846.1	-0.019106733	0.9847559605052792	0.9998852434449701	-19.224024
AC092794.1	-0.019106733	0.9847559605052792	0.9998852434449701	-19.224024
AL354809.1	-0.019106733	0.9847559605052792	0.9998852434449701	-19.224024
AC002456.1	-0.019106733	0.9847559605052792	0.9998852434449701	-19.224024
AC098829.1	-0.019106733	0.9847559605052792	0.9998852434449701	-19.224024
AL355334.2	-0.019106733	0.9847559605052792	0.9998852434449701	-19.224024
TMEM35B	-0.019106733	0.9847559605052792	0.9998852434449701	-19.224024
ARHGAP44	-0.019106733	0.9847559605052792	0.9998852434449701	-19.224024
AC010210.1	-0.019106733	0.9847559605052792	0.9998852434449701	-19.224024
RIMS1	-0.019106733	0.9847559605052792	0.9998852434449701	-19.224024
AC131971.1	-0.019106733	0.9847559605052792	0.9998852434449701	-19.224024
SCN1A-AS1	-0.019106733	0.9847559605052792	0.9998852434449701	-19.261896
AC005871.2	-0.019106733	0.9847559605052792	0.9998852434449701	-19.224024
AL603962.1	-0.019106733	0.9847559605052792	0.9998852434449701	-19.224024
SLC6A9	-0.019106733	0.9847559605052792	0.9998852434449701	-19.261896
NKAIN3-IT1	-0.019106733	0.9847559605052792	0.9998852434449701	-19.224024
AC003070.1	-0.019106733	0.9847559605052792	0.9998852434449701	-19.224024
DPH6-DT	-0.019106733	0.9847559605052792	0.9998852434449701	-19.224024
SLC5A10	-0.019106733	0.9847559605052792	0.9998852434449701	-19.224024
AC091132.2	-0.019106733	0.9847559605052792	0.9998852434449701	-19.224024
RASGRF2-AS1	-0.019106733	0.9847559605052792	0.9998852434449701	-19.224024
GNRH2	-0.019106733	0.9847559605052792	0.9998852434449701	-19.224024
INSC	-0.019106733	0.9847559605052792	0.9998852434449701	-19.261896
AQP5	-0.019106733	0.9847559605052792	0.9998852434449701	-19.261896
LINC01126	-0.019106733	0.9847559605052792	0.9998852434449701	-19.224024
LINC01666	-0.019106733	0.9847559605052792	0.9998852434449701	-19.224024
NAV2-AS1	-0.019106733	0.9847559605052792	0.9998852434449701	-19.261896
UBE2D3-AS1	-0.019106733	0.9847559605052792	0.9998852434449701	-19.224024
RN7SL738P	-0.019106733	0.9847559605052792	0.9998852434449701	-19.261896
AC117490.2	-0.019106733	0.9847559605052792	0.9998852434449701	-19.224024
PAX8	-0.019106733	0.9847559605052792	0.9998852434449701	-19.224024
SSC4D	-0.019106733	0.9847559605052792	0.9998852434449701	-19.224024
CSTP1	-0.019106733	0.9847559605052792	0.9998852434449701	-19.224024
AC015813.6	-0.019106733	0.9847559605052792	0.9998852434449701	-19.261896
HMGB1P41	-0.019106733	0.9847559605052792	0.9998852434449701	-19.224024
AC009090.1	-0.019106733	0.9847559605052792	0.9998852434449701	-19.261896
IGKV1-6	-0.019106733	0.9847559605052792	0.9998852434449701	-19.943752
BX284632.1	-0.019106733	0.9847559605052792	0.9998852434449701	-19.224024
TBX18	-0.019106733	0.9847559605052792	0.9998852434449701	-19.261896
AC012184.2	-0.019106733	0.9847559605052792	0.9998852434449701	-19.261896
AC245060.2	-0.019106733	0.9847559605052792	0.9998852434449701	-19.224024
AC108938.1	-0.019106733	0.9847559605052792	0.9998852434449701	-19.224024
AL359076.1	-0.019106733	0.9847559605052792	0.9998852434449701	-19.224024
SLC7A5P2	-0.019106733	0.9847559605052792	0.9998852434449701	-19.224024
IFIT1P1	-0.019106733	0.9847559605052792	0.9998852434449701	-19.224024
AC008280.3	-0.019106733	0.9847559605052792	0.9998852434449701	-19.261896
AC055764.2	-0.019106733	0.9847559605052792	0.9998852434449701	-19.224024
AC073343.2	-0.019106733	0.9847559605052792	0.9998852434449701	-19.224024
HFM1	-0.019106733	0.9847559605052792	0.9998852434449701	-19.298798
KCND3	-0.019106733	0.9847559605052792	0.9998852434449701	-19.224024
EML6	-0.019106733	0.9847559605052792	0.9998852434449701	-19.224024
AL161891.1	-0.019106733	0.9847559605052792	0.9998852434449701	-19.224024
AC016629.2	-0.019106733	0.9847559605052792	0.9998852434449701	-19.224024
TMED6	-0.019106733	0.9847559605052792	0.9998852434449701	-19.224024
AL139353.1	-0.019106733	0.9847559605052792	0.9998852434449701	-19.224024
AC026464.4	-0.019106733	0.9847559605052792	0.9998852434449701	-19.224024
AC007098.1	-0.019106733	0.9847559605052792	0.9998852434449701	-19.224024
AC012588.1	-0.019106733	0.9847559605052792	0.9998852434449701	-19.224024
AP001160.4	-0.019106733	0.9847559605052792	0.9998852434449701	-19.224024
AP001636.3	-0.019106733	0.9847559605052792	0.9998852434449701	-19.224024
AL138899.1	-0.019106733	0.9847559605052792	0.9998852434449701	-19.224024
AC124852.1	-0.019106733	0.9847559605052792	0.9998852434449701	-19.224024
SETP21	-0.019106733	0.9847559605052792	0.9998852434449701	-19.224024
DOCK3	-0.019106733	0.9847559605052792	0.9998852434449701	-19.224024
HEXA-AS1	-0.019106733	0.9847559605052792	0.9998852434449701	-19.224024
LARGE2	-0.019106733	0.9847559605052792	0.9998852434449701	-19.224024
LINC01341	-0.019106733	0.9847559605052792	0.9998852434449701	-19.224024
HMGN1P3	-0.019106733	0.9847559605052792	0.9998852434449701	-19.224024
AL929091.1	-0.019106733	0.9847559605052792	0.9998852434449701	-19.224024
AC136628.3	-0.019106733	0.9847559605052792	0.9998852434449701	-19.261896
SMARCE1P6	-0.019106733	0.9847559605052792	0.9998852434449701	-19.224024
FAT2	-0.019106733	0.9847559605052792	0.9998852434449701	-19.224024
WWC2-AS2	-0.019106733	0.9847559605052792	0.9998852434449701	-19.224024
MYO7A	-0.019106733	0.9847559605052792	0.9998852434449701	-19.224024
AC002543.1	-0.019106733	0.9847559605052792	0.9998852434449701	-19.224024
AP002884.4	-0.019106733	0.9847559605052792	0.9998852434449701	-19.224024
MIR210HG	-0.019106733	0.9847559605052792	0.9998852434449701	-19.261896
PCDHB15	-0.019106733	0.9847559605052792	0.9998852434449701	-19.224024
AC011492.1	-0.019106733	0.9847559605052792	0.9998852434449701	-19.224024
AL592295.1	-0.019106733	0.9847559605052792	0.9998852434449701	-19.224024
RPP38-DT	-0.019106733	0.9847559605052792	0.9998852434449701	-19.224024
AC098820.1	-0.019106733	0.9847559605052792	0.9998852434449701	-19.224024
AC064801.1	-0.019106733	0.9847559605052792	0.9998852434449701	-19.224024
SLC22A20P	-0.019106733	0.9847559605052792	0.9998852434449701	-19.224024
AL117187.2	-0.019106733	0.9847559605052792	0.9998852434449701	-19.224024
MAPK4	-0.019106733	0.9847559605052792	0.9998852434449701	-19.224024
AL590560.3	-0.019106733	0.9847559605052792	0.9998852434449701	-19.224024
AC145207.6	-0.019106733	0.9847559605052792	0.9998852434449701	-19.224024
WDCP	-0.019106733	0.9847559605052792	0.9998852434449701	-19.224024
NAPSA	-0.019106733	0.9847559605052792	0.9998852434449701	-19.224024
CNIH2	-0.019106733	0.9847559605052792	0.9998852434449701	-19.261896
AL160408.2	-0.019106733	0.9847559605052792	0.9998852434449701	-19.224024
RIOX1	-0.019106733	0.9847559605052792	0.9998852434449701	-19.224024
KIF4CP	-0.019106733	0.9847559605052792	0.9998852434449701	-19.224024
RNF165	-0.019106733	0.9847559605052792	0.9998852434449701	-19.298798
AL158211.5	-0.019106733	0.9847559605052792	0.9998852434449701	-19.224024
AC087685.1	-0.019106733	0.9847559605052792	0.9998852434449701	-19.224024
AP003059.1	-0.019106733	0.9847559605052792	0.9998852434449701	-19.224024
EDA	-0.019106733	0.9847559605052792	0.9998852434449701	-19.261896
ADGRG2	-0.019106733	0.9847559605052792	0.9998852434449701	-19.224024
AC011495.1	-0.019106733	0.9847559605052792	0.9998852434449701	-19.224024
CLCN1	-0.019106733	0.9847559605052792	0.9998852434449701	-19.224024
AP001793.1	-0.019106733	0.9847559605052792	0.9998852434449701	-19.224024
TICRR	-0.019106733	0.9847559605052792	0.9998852434449701	-19.224024
RN7SL398P	-0.019106733	0.9847559605052792	0.9998852434449701	-19.224024
KCND1	-0.019106733	0.9847559605052792	0.9998852434449701	-19.224024
LINC00839	-0.019106733	0.9847559605052792	0.9998852434449701	-19.298798
EIF2S2P3	-0.019106733	0.9847559605052792	0.9998852434449701	-19.261896
AL133380.1	-0.019106733	0.9847559605052792	0.9998852434449701	-19.224024
LINC00900	-0.019106733	0.9847559605052792	0.9998852434449701	-19.224024
AP002761.3	-0.019106733	0.9847559605052792	0.9998852434449701	-19.224024
AL117344.1	-0.019106733	0.9847559605052792	0.9998852434449701	-19.224024
AP001542.3	-0.019106733	0.9847559605052792	0.9998852434449701	-19.224024
AC010487.2	-0.019106733	0.9847559605052792	0.9998852434449701	-19.224024
DRAIC	-0.019106733	0.9847559605052792	0.9998852434449701	-19.224024
LSM11	-0.019106733	0.9847559605052792	0.9998852434449701	-19.224024
DND1	-0.019106733	0.9847559605052792	0.9998852434449701	-19.261896
LMOD2	-0.019106733	0.9847559605052792	0.9998852434449701	-19.224024
AC021028.1	-0.019106733	0.9847559605052792	0.9998852434449701	-19.224024
ERLIN1	-0.019117797	0.984747134690027	0.9998852434449701	-0.07671744
ACTL6A	-0.019178646	0.984698592739537	0.9998852434449701	-0.07194231
FLVCR1-DT	-0.019405449	0.984517664151858	0.9998852434449701	-0.1951447
USP10	-0.019405449	0.984517664151858	0.9998852434449701	-0.058567252
FAM21EP	-0.01941098	0.9845132512693857	0.9998852434449701	-0.19979651
PEX1	-0.019416511	0.9845088383873871	0.9998852434449701	-0.20443346
HIBCH	-0.019444171	0.984486773984507	0.9998852434449701	-0.06367303
ANTXR2	-0.019560337	0.9843941036221868	0.9998852434449701	-0.07206006
LPIN2	-0.01965991	0.9843146720506057	0.9998852434449701	-0.06531021
NAT14	-0.019748418	0.9842440663397132	0.9998852434449701	-0.11244646
SLC25A28	-0.019792672	0.9842087635305117	0.9998852434449701	-0.053013857
ZNF24	-0.019803736	0.9841999378330402	0.9998852434449701	-0.124757856
AC099524.1	-0.01997522	0.9840631397701718	0.9998852434449701	-19.288176
POT1-AS1	-0.01997522	0.9840631397701718	0.9998852434449701	-19.288176
LINC00639	-0.01997522	0.9840631397701718	0.9998852434449701	-19.288176
TMED11P	-0.01997522	0.9840631397701718	0.9998852434449701	-19.32442
ZNF79	-0.01997522	0.9840631397701718	0.9998852434449701	-19.288176
C8orf48	-0.01997522	0.9840631397701718	0.9998852434449701	-19.288176
FFAR3	-0.01997522	0.9840631397701718	0.9998852434449701	-19.359777
THSD4	-0.01997522	0.9840631397701718	0.9998852434449701	-19.288176
AC096741.1	-0.01997522	0.9840631397701718	0.9998852434449701	-19.288176
SRRM3	-0.01997522	0.9840631397701718	0.9998852434449701	-19.288176
GABPB1-IT1	-0.01997522	0.9840631397701718	0.9998852434449701	-19.288176
FAM149A	-0.01997522	0.9840631397701718	0.9998852434449701	-19.288176
FAM53A	-0.01997522	0.9840631397701718	0.9998852434449701	-19.288176
AL031767.2	-0.01997522	0.9840631397701718	0.9998852434449701	-19.32442
AC010168.2	-0.01997522	0.9840631397701718	0.9998852434449701	-19.32442
CD180	-0.01997522	0.9840631397701718	0.9998852434449701	-19.288176
AP001273.1	-0.01997522	0.9840631397701718	0.9998852434449701	-19.288176
IFIT6P	-0.01997522	0.9840631397701718	0.9998852434449701	-19.288176
AC008537.3	-0.01997522	0.9840631397701718	0.9998852434449701	-19.32442
C15orf48	-0.01997522	0.9840631397701718	0.9998852434449701	-19.288176
FAM41C	-0.01997522	0.9840631397701718	0.9998852434449701	-19.288176
AL139020.1	-0.01997522	0.9840631397701718	0.9998852434449701	-19.38435
AC104083.1	-0.01997522	0.9840631397701718	0.9998852434449701	-19.288176
HCG25	-0.01997522	0.9840631397701718	0.9998852434449701	-19.288176
PHOSPHO1	-0.01997522	0.9840631397701718	0.9998852434449701	-19.349596
AL645929.1	-0.01997522	0.9840631397701718	0.9998852434449701	-19.288176
RHBDL3	-0.01997522	0.9840631397701718	0.9998852434449701	-19.288176
AC100778.3	-0.01997522	0.9840631397701718	0.9998852434449701	-19.32442
AL049776.1	-0.01997522	0.9840631397701718	0.9998852434449701	-19.288176
AC106865.1	-0.01997522	0.9840631397701718	0.9998852434449701	-19.288176
UBOX5-AS1	-0.01997522	0.9840631397701718	0.9998852434449701	-19.288176
ITGA8	-0.01997522	0.9840631397701718	0.9998852434449701	-19.32442
LINC02617	-0.01997522	0.9840631397701718	0.9998852434449701	-19.288176
AC107081.2	-0.01997522	0.9840631397701718	0.9998852434449701	-19.288176
AL450345.1	-0.01997522	0.9840631397701718	0.9998852434449701	-19.288176
AK7	-0.01997522	0.9840631397701718	0.9998852434449701	-19.288176
ERVK-28	-0.01997522	0.9840631397701718	0.9998852434449701	-19.32442
AC025437.4	-0.01997522	0.9840631397701718	0.9998852434449701	-19.32442
AC107068.1	-0.01997522	0.9840631397701718	0.9998852434449701	-19.32442
AL049839.3	-0.01997522	0.9840631397701718	0.9998852434449701	-19.32442
AP000943.4	-0.01997522	0.9840631397701718	0.9998852434449701	-19.288176
AL360270.3	-0.01997522	0.9840631397701718	0.9998852434449701	-19.32442
AL139424.2	-0.01997522	0.9840631397701718	0.9998852434449701	-19.288176
AC090515.4	-0.01997522	0.9840631397701718	0.9998852434449701	-19.288176
AP003086.3	-0.01997522	0.9840631397701718	0.9998852434449701	-19.288176
AC096677.1	-0.01997522	0.9840631397701718	0.9998852434449701	-19.32442
AC096921.2	-0.01997522	0.9840631397701718	0.9998852434449701	-19.288176
AC007182.2	-0.01997522	0.9840631397701718	0.9998852434449701	-19.288176
GPR68	-0.01997522	0.9840631397701718	0.9998852434449701	-19.288176
SNORA7A	-0.01997522	0.9840631397701718	0.9998852434449701	-19.288176
KCTD9P3	-0.01997522	0.9840631397701718	0.9998852434449701	-19.288176
LDB2	-0.01997522	0.9840631397701718	0.9998852434449701	-19.418285
KCNC4	-0.01997522	0.9840631397701718	0.9998852434449701	-19.288176
EZR-AS1	-0.01997522	0.9840631397701718	0.9998852434449701	-19.288176
AP001189.1	-0.01997522	0.9840631397701718	0.9998852434449701	-19.359777
HNRNPFP1	-0.01997522	0.9840631397701718	0.9998852434449701	-19.288176
AL049539.1	-0.01997522	0.9840631397701718	0.9998852434449701	-19.288176
DLGAP1-AS2	-0.01997522	0.9840631397701718	0.9998852434449701	-19.288176
ZNF559-ZNF177	-0.01997522	0.9840631397701718	0.9998852434449701	-19.32442
AFG3L2P1	-0.01997522	0.9840631397701718	0.9998852434449701	-19.288176
FNBP1P1	-0.01997522	0.9840631397701718	0.9998852434449701	-19.288176
CEP164P1	-0.01997522	0.9840631397701718	0.9998852434449701	-19.288176
LINC01537	-0.01997522	0.9840631397701718	0.9998852434449701	-19.288176
AC024267.1	-0.01997522	0.9840631397701718	0.9998852434449701	-19.621902
MAP3K20-AS1	-0.01997522	0.9840631397701718	0.9998852434449701	-19.288176
PCDH9	-0.01997522	0.9840631397701718	0.9998852434449701	-19.359777
AL157813.1	-0.01997522	0.9840631397701718	0.9998852434449701	-19.288176
VAX2	-0.01997522	0.9840631397701718	0.9998852434449701	-19.288176
NTSR1	-0.01997522	0.9840631397701718	0.9998852434449701	-19.288176
IGLC6	-0.01997522	0.9840631397701718	0.9998852434449701	-19.77375
AL133268.4	-0.01997522	0.9840631397701718	0.9998852434449701	-19.288176
AC080162.1	-0.01997522	0.9840631397701718	0.9998852434449701	-19.288176
AL035658.1	-0.01997522	0.9840631397701718	0.9998852434449701	-19.288176
LINC02621	-0.01997522	0.9840631397701718	0.9998852434449701	-19.32442
AC116553.1	-0.01997522	0.9840631397701718	0.9998852434449701	-19.288176
LINC01478	-0.01997522	0.9840631397701718	0.9998852434449701	-19.32442
C2orf69P1	-0.01997522	0.9840631397701718	0.9998852434449701	-19.288176
AC090948.1	-0.01997522	0.9840631397701718	0.9998852434449701	-19.288176
LINC00844	-0.01997522	0.9840631397701718	0.9998852434449701	-19.359777
TACR1	-0.01997522	0.9840631397701718	0.9998852434449701	-19.32442
WDR17	-0.01997522	0.9840631397701718	0.9998852434449701	-19.288176
AL357874.1	-0.01997522	0.9840631397701718	0.9998852434449701	-19.32442
DENND6A-AS1	-0.01997522	0.9840631397701718	0.9998852434449701	-19.288176
SOCS5P3	-0.01997522	0.9840631397701718	0.9998852434449701	-19.288176
AL450043.1	-0.01997522	0.9840631397701718	0.9998852434449701	-19.288176
KIF28P	-0.01997522	0.9840631397701718	0.9998852434449701	-19.32442
AP001646.2	-0.01997522	0.9840631397701718	0.9998852434449701	-19.288176
AL603750.1	-0.01997522	0.9840631397701718	0.9998852434449701	-19.288176
BX248409.1	-0.01997522	0.9840631397701718	0.9998852434449701	-19.288176
AC008532.1	-0.01997522	0.9840631397701718	0.9998852434449701	-19.32442
HSPA1L	-0.01997522	0.9840631397701718	0.9998852434449701	-19.288176
P2RY12	-0.01997522	0.9840631397701718	0.9998852434449701	-19.32442
PLGLB1	-0.01997522	0.9840631397701718	0.9998852434449701	-19.288176
POSTN	-0.01997522	0.9840631397701718	0.9998852434449701	-19.394289
Z75746.1	-0.01997522	0.9840631397701718	0.9998852434449701	-19.288176
ZBTB20-AS5	-0.01997522	0.9840631397701718	0.9998852434449701	-19.288176
AC007666.2	-0.01997522	0.9840631397701718	0.9998852434449701	-19.288176
RF00191	-0.01997522	0.9840631397701718	0.9998852434449701	-19.32442
C2CD6	-0.01997522	0.9840631397701718	0.9998852434449701	-19.288176
MAST4-IT1	-0.01997522	0.9840631397701718	0.9998852434449701	-19.288176
AC131009.1	-0.01997522	0.9840631397701718	0.9998852434449701	-19.288176
CYYR1-AS1	-0.01997522	0.9840631397701718	0.9998852434449701	-19.288176
ZBTB20-AS2	-0.01997522	0.9840631397701718	0.9998852434449701	-19.288176
AC011447.1	-0.01997522	0.9840631397701718	0.9998852434449701	-19.288176
KIR2DL3	-0.01997522	0.9840631397701718	0.9998852434449701	-19.288176
AC007622.2	-0.01997522	0.9840631397701718	0.9998852434449701	-19.288176
TAF3	-0.01997522	0.9840631397701718	0.9998852434449701	-19.32442
SLC1A7	-0.01997522	0.9840631397701718	0.9998852434449701	-19.38435
MAP7D2	-0.01997522	0.9840631397701718	0.9998852434449701	-19.288176
AC073529.1	-0.01997522	0.9840631397701718	0.9998852434449701	-19.288176
BACH1-IT1	-0.01997522	0.9840631397701718	0.9998852434449701	-19.288176
AC093642.2	-0.01997522	0.9840631397701718	0.9998852434449701	-19.288176
RNFT1-DT	-0.01997522	0.9840631397701718	0.9998852434449701	-19.288176
AKR7L	-0.01997522	0.9840631397701718	0.9998852434449701	-19.288176
AL512306.2	-0.01997522	0.9840631397701718	0.9998852434449701	-19.288176
PCOTH	-0.01997522	0.9840631397701718	0.9998852434449701	-19.288176
PCDHGA5	-0.01997522	0.9840631397701718	0.9998852434449701	-19.288176
AC026150.1	-0.01997522	0.9840631397701718	0.9998852434449701	-19.288176
AC063965.1	-0.01997522	0.9840631397701718	0.9998852434449701	-19.288176
LINC01956	-0.01997522	0.9840631397701718	0.9998852434449701	-19.32442
OPLAH	-0.01997522	0.9840631397701718	0.9998852434449701	-19.288176
PCDHGA10	-0.01997522	0.9840631397701718	0.9998852434449701	-19.288176
LINC00310	-0.01997522	0.9840631397701718	0.9998852434449701	-19.288176
LGALS4	-0.01997522	0.9840631397701718	0.9998852434449701	-19.288176
PHEX	-0.01997522	0.9840631397701718	0.9998852434449701	-19.32442
AC129507.1	-0.01997522	0.9840631397701718	0.9998852434449701	-19.288176
AC022167.4	-0.01997522	0.9840631397701718	0.9998852434449701	-19.288176
AL035701.1	-0.01997522	0.9840631397701718	0.9998852434449701	-19.288176
SDS	-0.01997522	0.9840631397701718	0.9998852434449701	-19.32442
RIMS2	-0.01997522	0.9840631397701718	0.9998852434449701	-19.288176
AURKAP1	-0.01997522	0.9840631397701718	0.9998852434449701	-19.288176
AC090579.1	-0.01997522	0.9840631397701718	0.9998852434449701	-19.288176
AC027290.1	-0.01997522	0.9840631397701718	0.9998852434449701	-19.32442
AL031282.1	-0.01997522	0.9840631397701718	0.9998852434449701	-19.288176
RF00019-177	-0.01997522	0.9840631397701718	0.9998852434449701	-19.288176
MSS51	-0.01997522	0.9840631397701718	0.9998852434449701	-19.32442
TTC3P1	-0.01997522	0.9840631397701718	0.9998852434449701	-19.288176
AC097637.1	-0.01997522	0.9840631397701718	0.9998852434449701	-19.32442
POTEE	-0.01997522	0.9840631397701718	0.9998852434449701	-19.288176
AC131649.2	-0.01997522	0.9840631397701718	0.9998852434449701	-19.288176
AC007390.2	-0.01997522	0.9840631397701718	0.9998852434449701	-19.288176
AC092634.5	-0.01997522	0.9840631397701718	0.9998852434449701	-19.288176
ADGRV1	-0.01997522	0.9840631397701718	0.9998852434449701	-19.32442
PLAAT2	-0.01997522	0.9840631397701718	0.9998852434449701	-19.359777
PLCXD3	-0.01997522	0.9840631397701718	0.9998852434449701	-19.394289
AC008993.1	-0.01997522	0.9840631397701718	0.9998852434449701	-19.288176
AC139100.1	-0.01997522	0.9840631397701718	0.9998852434449701	-19.288176
FRAT1	-0.020152237	0.9839219293581225	0.9998852434449701	-0.08763071
AC132008.2	-0.020273937	0.9838248474917778	0.9998852434449701	-0.203088
AC004540.1	-0.020273937	0.9838248474917778	0.9998852434449701	-0.203088
RGS17P1	-0.020285	0.9838160218794206	0.9998852434449701	-0.21232618
RCBTB1	-0.020285	0.9838160218794206	0.9998852434449701	-0.21232618
PECR	-0.020290531	0.9838116090739848	0.9998852434449701	-0.21692328
FCMR	-0.020340318	0.9837718938473666	0.9998852434449701	-0.25765437
C11orf74	-0.020561589	0.9835953822170196	0.9998852434449701	-0.075389795
NSUN3	-0.020572651	0.983586556656511	0.9998852434449701	-0.10677169
ABHD8	-0.020583715	0.9835777310980112	0.9998852434449701	-0.109251946
FO681548.1	-0.020605842	0.9835600799870421	0.9998852434449701	-0.11419982
MED14	-0.020605842	0.9835600799870421	0.9998852434449701	-0.11419982
CWF19L1	-0.02062797	0.9835424288841209	0.9998852434449701	-0.11913095
FLYWCH1	-0.020639032	0.9835336033356811	0.9998852434449701	-0.12159026
ZNF439	-0.02069435	0.9834894756237318	0.9998852434449701	-0.13555278
CFL1P1	-0.020843709	0.9833703310541771	0.9998852434449701	-19.349596
AC002116.2	-0.020843709	0.9833703310541771	0.9998852434449701	-19.349596
C12orf56	-0.020843709	0.9833703310541771	0.9998852434449701	-19.38435
EVA1A	-0.020843709	0.9833703310541771	0.9998852434449701	-19.349596
AC022165.1	-0.020843709	0.9833703310541771	0.9998852434449701	-19.349596
ARSD-AS1	-0.020843709	0.9833703310541771	0.9998852434449701	-19.349596
PAIP1P1	-0.020843709	0.9833703310541771	0.9998852434449701	-19.38435
CLDN3	-0.020843709	0.9833703310541771	0.9998852434449701	-19.559378
RF00019-211	-0.020843709	0.9833703310541771	0.9998852434449701	-19.349596
ISL2	-0.020843709	0.9833703310541771	0.9998852434449701	-19.349596
AL121759.1	-0.020843709	0.9833703310541771	0.9998852434449701	-19.349596
AC115102.1	-0.020843709	0.9833703310541771	0.9998852434449701	-19.349596
CLNK	-0.020843709	0.9833703310541771	0.9998852434449701	-19.349596
AC104791.2	-0.020843709	0.9833703310541771	0.9998852434449701	-19.349596
AL353801.3	-0.020843709	0.9833703310541771	0.9998852434449701	-19.349596
SELP	-0.020843709	0.9833703310541771	0.9998852434449701	-19.418285
FALEC	-0.020843709	0.9833703310541771	0.9998852434449701	-19.349596
AC016582.3	-0.020843709	0.9833703310541771	0.9998852434449701	-19.38435
NKILA	-0.020843709	0.9833703310541771	0.9998852434449701	-19.349596
NUDT4B	-0.020843709	0.9833703310541771	0.9998852434449701	-19.349596
AL645937.4	-0.020843709	0.9833703310541771	0.9998852434449701	-19.349596
AC073114.1	-0.020843709	0.9833703310541771	0.9998852434449701	-19.349596
AC104825.1	-0.020843709	0.9833703310541771	0.9998852434449701	-19.38435
AL157938.3	-0.020843709	0.9833703310541771	0.9998852434449701	-19.349596
AC006116.8	-0.020843709	0.9833703310541771	0.9998852434449701	-19.349596
ASAH2B	-0.020843709	0.9833703310541771	0.9998852434449701	-19.349596
KRT7	-0.020843709	0.9833703310541771	0.9998852434449701	-19.418285
TG	-0.020843709	0.9833703310541771	0.9998852434449701	-19.418285
AL133476.1	-0.020843709	0.9833703310541771	0.9998852434449701	-19.349596
LINC00957	-0.020843709	0.9833703310541771	0.9998852434449701	-19.349596
IFITM4P	-0.020843709	0.9833703310541771	0.9998852434449701	-19.349596
UCP3	-0.020843709	0.9833703310541771	0.9998852434449701	-19.349596
AC008753.2	-0.020843709	0.9833703310541771	0.9998852434449701	-19.349596
UPF3AP3	-0.020843709	0.9833703310541771	0.9998852434449701	-19.349596
PVALB	-0.020843709	0.9833703310541771	0.9998852434449701	-19.441889
AC084782.1	-0.020843709	0.9833703310541771	0.9998852434449701	-19.349596
AC026461.3	-0.020843709	0.9833703310541771	0.9998852434449701	-19.38435
SOBP	-0.020843709	0.9833703310541771	0.9998852434449701	-19.349596
AC073544.1	-0.020843709	0.9833703310541771	0.9998852434449701	-19.349596
AC096992.2	-0.020843709	0.9833703310541771	0.9998852434449701	-19.349596
CACNA1F	-0.020843709	0.9833703310541771	0.9998852434449701	-19.349596
AL022329.1	-0.020843709	0.9833703310541771	0.9998852434449701	-19.349596
ZSWIM3	-0.020843709	0.9833703310541771	0.9998852434449701	-19.349596
FAM78B	-0.020843709	0.9833703310541771	0.9998852434449701	-19.349596
FOXF2	-0.020843709	0.9833703310541771	0.9998852434449701	-19.349596
AL136368.1	-0.020843709	0.9833703310541771	0.9998852434449701	-19.349596
AC092652.2	-0.020843709	0.9833703310541771	0.9998852434449701	-19.349596
AC111182.1	-0.020843709	0.9833703310541771	0.9998852434449701	-19.349596
ERCC6L	-0.020843709	0.9833703310541771	0.9998852434449701	-19.349596
AC009090.6	-0.020843709	0.9833703310541771	0.9998852434449701	-19.349596
AC006449.6	-0.020843709	0.9833703310541771	0.9998852434449701	-19.349596
MKRN3	-0.020843709	0.9833703310541771	0.9998852434449701	-19.349596
AC009090.3	-0.020843709	0.9833703310541771	0.9998852434449701	-19.349596
VN1R82P	-0.020843709	0.9833703310541771	0.9998852434449701	-19.349596
CAPN11	-0.020843709	0.9833703310541771	0.9998852434449701	-19.349596
AL596202.1	-0.020843709	0.9833703310541771	0.9998852434449701	-19.349596
AC093151.2	-0.020843709	0.9833703310541771	0.9998852434449701	-19.349596
RF01210-19	-0.020843709	0.9833703310541771	0.9998852434449701	-19.349596
LINC02471	-0.020843709	0.9833703310541771	0.9998852434449701	-19.349596
AC026403.1	-0.020843709	0.9833703310541771	0.9998852434449701	-19.349596
ARL11	-0.020843709	0.9833703310541771	0.9998852434449701	-19.38435
AL078599.2	-0.020843709	0.9833703310541771	0.9998852434449701	-19.349596
SNTG2-AS1	-0.020843709	0.9833703310541771	0.9998852434449701	-19.38435
KRT18P15	-0.020843709	0.9833703310541771	0.9998852434449701	-19.38435
DLL1	-0.020843709	0.9833703310541771	0.9998852434449701	-19.418285
AC126763.1	-0.020843709	0.9833703310541771	0.9998852434449701	-19.349596
TRPM3	-0.020843709	0.9833703310541771	0.9998852434449701	-19.349596
AC109635.6	-0.020843709	0.9833703310541771	0.9998852434449701	-19.349596
AGGF1P9	-0.020843709	0.9833703310541771	0.9998852434449701	-19.349596
AC000085.1	-0.020843709	0.9833703310541771	0.9998852434449701	-19.349596
AC100827.3	-0.020843709	0.9833703310541771	0.9998852434449701	-19.349596
LINC00891	-0.020843709	0.9833703310541771	0.9998852434449701	-19.349596
MYCNOS	-0.020843709	0.9833703310541771	0.9998852434449701	-19.38435
MPP3	-0.020843709	0.9833703310541771	0.9998852434449701	-19.349596
AC245100.2	-0.020843709	0.9833703310541771	0.9998852434449701	-19.349596
AC093677.2	-0.020843709	0.9833703310541771	0.9998852434449701	-19.349596
PCNPP1	-0.020843709	0.9833703310541771	0.9998852434449701	-19.349596
AC005842.1	-0.020843709	0.9833703310541771	0.9998852434449701	-19.38435
RUFY4	-0.020843709	0.9833703310541771	0.9998852434449701	-19.349596
AC087501.4	-0.020843709	0.9833703310541771	0.9998852434449701	-19.349596
ERVK9-11	-0.020843709	0.9833703310541771	0.9998852434449701	-19.349596
AP003072.4	-0.020843709	0.9833703310541771	0.9998852434449701	-19.349596
TMEM232	-0.020843709	0.9833703310541771	0.9998852434449701	-19.349596
AP000648.3	-0.020843709	0.9833703310541771	0.9998852434449701	-19.349596
KAZN-AS1	-0.020843709	0.9833703310541771	0.9998852434449701	-19.349596
TAS2R30	-0.020843709	0.9833703310541771	0.9998852434449701	-19.349596
TNFRSF11A	-0.020843709	0.9833703310541771	0.9998852434449701	-19.349596
PAX6	-0.020843709	0.9833703310541771	0.9998852434449701	-19.349596
KBTBD12	-0.020843709	0.9833703310541771	0.9998852434449701	-19.349596
AC112484.3	-0.020843709	0.9833703310541771	0.9998852434449701	-19.349596
AP000676.2	-0.020843709	0.9833703310541771	0.9998852434449701	-19.349596
AP006248.3	-0.020843709	0.9833703310541771	0.9998852434449701	-19.349596
AC126175.1	-0.020843709	0.9833703310541771	0.9998852434449701	-19.349596
FOCAD-AS1	-0.020843709	0.9833703310541771	0.9998852434449701	-19.38435
LIPI	-0.020843709	0.9833703310541771	0.9998852434449701	-19.349596
NCOA4P4	-0.020843709	0.9833703310541771	0.9998852434449701	-19.349596
LIN37	-0.020843709	0.9833703310541771	0.9998852434449701	-19.349596
AC010271.1	-0.020843709	0.9833703310541771	0.9998852434449701	-19.38435
AL022724.1	-0.020843709	0.9833703310541771	0.9998852434449701	-19.38435
IGLV5-45	-0.020843709	0.9833703310541771	0.9998852434449701	-19.953741
AL442663.3	-0.020843709	0.9833703310541771	0.9998852434449701	-19.349596
AL138820.1	-0.020843709	0.9833703310541771	0.9998852434449701	-19.349596
PHF5CP	-0.020843709	0.9833703310541771	0.9998852434449701	-19.38435
AC022400.5	-0.020843709	0.9833703310541771	0.9998852434449701	-19.349596
CHMP4C	-0.020843709	0.9833703310541771	0.9998852434449701	-19.38435
AL358472.4	-0.020843709	0.9833703310541771	0.9998852434449701	-19.349596
TAB3-AS2	-0.020843709	0.9833703310541771	0.9998852434449701	-19.349596
TRPV4	-0.020843709	0.9833703310541771	0.9998852434449701	-19.349596
IGLV4-69	-0.020843709	0.9833703310541771	0.9998852434449701	-20.553642
ZNF773	-0.020843709	0.9833703310541771	0.9998852434449701	-19.38435
ARL10	-0.020843709	0.9833703310541771	0.9998852434449701	-19.349596
TCF15	-0.020843709	0.9833703310541771	0.9998852434449701	-19.349596
WDR5B	-0.020843709	0.9833703310541771	0.9998852434449701	-19.38435
VWA2	-0.020843709	0.9833703310541771	0.9998852434449701	-19.418285
AL159169.2	-0.020843709	0.9833703310541771	0.9998852434449701	-19.349596
AC126182.3	-0.020843709	0.9833703310541771	0.9998852434449701	-19.349596
AC022919.1	-0.020843709	0.9833703310541771	0.9998852434449701	-19.349596
MRAP	-0.020843709	0.9833703310541771	0.9998852434449701	-19.349596
AL096854.1	-0.020843709	0.9833703310541771	0.9998852434449701	-19.349596
AC010247.2	-0.020843709	0.9833703310541771	0.9998852434449701	-19.349596
AL590714.1	-0.020843709	0.9833703310541771	0.9998852434449701	-19.349596
AF127577.6	-0.020843709	0.9833703310541771	0.9998852434449701	-19.349596
ARL3	-0.020843709	0.9833703310541771	0.9998852434449701	-19.349596
LINC01714	-0.020843709	0.9833703310541771	0.9998852434449701	-19.349596
RSC1A1	-0.020843709	0.9833703310541771	0.9998852434449701	-19.349596
PTGDR2	-0.020843709	0.9833703310541771	0.9998852434449701	-19.349596
AC009299.3	-0.020843709	0.9833703310541771	0.9998852434449701	-19.349596
COLGALT2	-0.020843709	0.9833703310541771	0.9998852434449701	-19.349596
TSSC2	-0.020843709	0.9833703310541771	0.9998852434449701	-19.349596
AL356432.2	-0.020843709	0.9833703310541771	0.9998852434449701	-19.349596
AC004839.1	-0.020843709	0.9833703310541771	0.9998852434449701	-19.349596
HR	-0.020843709	0.9833703310541771	0.9998852434449701	-19.349596
AC093388.1	-0.020843709	0.9833703310541771	0.9998852434449701	-19.349596
STK24P1	-0.020843709	0.9833703310541771	0.9998852434449701	-19.349596
AC092881.3	-0.020843709	0.9833703310541771	0.9998852434449701	-19.349596
AC022087.1	-0.020843709	0.9833703310541771	0.9998852434449701	-19.349596
CCDC74B	-0.020843709	0.9833703310541771	0.9998852434449701	-19.349596
AC020915.3	-0.020843709	0.9833703310541771	0.9998852434449701	-19.349596
TRAF6P1	-0.020843709	0.9833703310541771	0.9998852434449701	-19.349596
ZNF736P9Y	-0.020843709	0.9833703310541771	0.9998852434449701	-19.349596
PCDHB12	-0.020843709	0.9833703310541771	0.9998852434449701	-19.418285
BCL2L10	-0.020843709	0.9833703310541771	0.9998852434449701	-19.349596
AC090877.1	-0.020843709	0.9833703310541771	0.9998852434449701	-19.38435
C1QTNF12	-0.020843709	0.9833703310541771	0.9998852434449701	-19.349596
RN7SL76P	-0.020843709	0.9833703310541771	0.9998852434449701	-19.349596
AC105074.1	-0.020843709	0.9833703310541771	0.9998852434449701	-19.349596
AL391056.1	-0.020843709	0.9833703310541771	0.9998852434449701	-19.349596
Z97989.1	-0.020843709	0.9833703310541771	0.9998852434449701	-19.349596
ACADM	-0.020926684	0.9833041397867494	0.9998852434449701	0.0072309123
MCPH1	-0.021147955	0.9831276303034219	0.9998852434449701	-0.21558937
AL354920.1	-0.021147955	0.9831276303034219	0.9998852434449701	-0.21558937
CCDC7	-0.021164551	0.9831143921253616	0.9998852434449701	-0.22930646
AC019322.4	-0.021164551	0.9831143921253616	0.9998852434449701	-0.22930646
DYSF	-0.02119221	0.9830923285055952	0.9998852434449701	-0.2550593
UBR5	-0.021457735	0.9828805184163127	0.9998852434449701	-0.07279118
AL390195.1	-0.021463268	0.9828761057189003	0.9998852434449701	-0.115951076
ZNF141	-0.02147433	0.9828672803256472	0.9998852434449701	-0.11841576
KAT2A	-0.021496458	0.9828496295454323	0.9998852434449701	-0.12333266
DENND1C	-0.02150752	0.9828408041584727	0.9998852434449701	-0.12578489
PLEKHO2	-0.02154071	0.9828143280101983	0.9998852434449701	-0.13311693
GOLGA8S	-0.021712197	0.9826775348796432	0.9998852434449701	-19.408508
PRG2	-0.021712197	0.9826775348796432	0.9998852434449701	-19.725807
AC125232.2	-0.021712197	0.9826775348796432	0.9998852434449701	-19.408508
AC092964.1	-0.021712197	0.9826775348796432	0.9998852434449701	-19.408508
DEPDC4	-0.021712197	0.9826775348796432	0.9998852434449701	-19.408508
AC004938.2	-0.021712197	0.9826775348796432	0.9998852434449701	-19.408508
AC012213.5	-0.021712197	0.9826775348796432	0.9998852434449701	-19.408508
HOXC-AS3	-0.021712197	0.9826775348796432	0.9998852434449701	-19.441889
AC092139.2	-0.021712197	0.9826775348796432	0.9998852434449701	-19.408508
AC156455.1	-0.021712197	0.9826775348796432	0.9998852434449701	-19.408508
NEFH	-0.021712197	0.9826775348796432	0.9998852434449701	-19.441889
C5orf17	-0.021712197	0.9826775348796432	0.9998852434449701	-19.408508
AC104123.1	-0.021712197	0.9826775348796432	0.9998852434449701	-19.408508
AC104984.1	-0.021712197	0.9826775348796432	0.9998852434449701	-19.408508
METTL7B	-0.021712197	0.9826775348796432	0.9998852434449701	-19.408508
PMF1-BGLAP	-0.021712197	0.9826775348796432	0.9998852434449701	-19.441889
FBXL13	-0.021712197	0.9826775348796432	0.9998852434449701	-19.408508
AC146944.4	-0.021712197	0.9826775348796432	0.9998852434449701	-19.441889
AC087284.1	-0.021712197	0.9826775348796432	0.9998852434449701	-19.408508
AC090377.1	-0.021712197	0.9826775348796432	0.9998852434449701	-19.408508
AC245060.7	-0.021712197	0.9826775348796432	0.9998852434449701	-19.441889
AC073857.1	-0.021712197	0.9826775348796432	0.9998852434449701	-19.408508
IGHEP2	-0.021712197	0.9826775348796432	0.9998852434449701	-19.408508
SPRYD4	-0.021712197	0.9826775348796432	0.9998852434449701	-19.408508
SLAMF9	-0.021712197	0.9826775348796432	0.9998852434449701	-19.408508
AL592295.4	-0.021712197	0.9826775348796432	0.9998852434449701	-19.408508
SLC25A33	-0.021712197	0.9826775348796432	0.9998852434449701	-19.408508
AC079414.3	-0.021712197	0.9826775348796432	0.9998852434449701	-19.408508
AL135818.1	-0.021712197	0.9826775348796432	0.9998852434449701	-19.506418
AC004492.1	-0.021712197	0.9826775348796432	0.9998852434449701	-19.408508
CST6	-0.021712197	0.9826775348796432	0.9998852434449701	-19.474514
MYO15A	-0.021712197	0.9826775348796432	0.9998852434449701	-19.408508
PSMD10P1	-0.021712197	0.9826775348796432	0.9998852434449701	-19.408508
AC100821.1	-0.021712197	0.9826775348796432	0.9998852434449701	-19.408508
AL049840.6	-0.021712197	0.9826775348796432	0.9998852434449701	-19.408508
AMH	-0.021712197	0.9826775348796432	0.9998852434449701	-19.408508
PTMAP1	-0.021712197	0.9826775348796432	0.9998852434449701	-19.441889
AF230666.1	-0.021712197	0.9826775348796432	0.9998852434449701	-19.441889
AC009237.14	-0.021712197	0.9826775348796432	0.9998852434449701	-19.441889
AC018868.1	-0.021712197	0.9826775348796432	0.9998852434449701	-19.408508
AC073863.1	-0.021712197	0.9826775348796432	0.9998852434449701	-19.408508
AC127164.1	-0.021712197	0.9826775348796432	0.9998852434449701	-19.408508
ZNF891	-0.021712197	0.9826775348796432	0.9998852434449701	-19.441889
AL139147.1	-0.021712197	0.9826775348796432	0.9998852434449701	-19.408508
ICAM5	-0.021712197	0.9826775348796432	0.9998852434449701	-19.408508
AC015726.1	-0.021712197	0.9826775348796432	0.9998852434449701	-19.408508
IL6STP1	-0.021712197	0.9826775348796432	0.9998852434449701	-19.408508
VPS26BP1	-0.021712197	0.9826775348796432	0.9998852434449701	-19.408508
GOLGA6L10	-0.021712197	0.9826775348796432	0.9998852434449701	-19.441889
LINC00534	-0.021712197	0.9826775348796432	0.9998852434449701	-19.441889
AL354707.1	-0.021712197	0.9826775348796432	0.9998852434449701	-19.408508
AP002761.4	-0.021712197	0.9826775348796432	0.9998852434449701	-19.408508
C4orf19	-0.021712197	0.9826775348796432	0.9998852434449701	-19.408508
CCNI2	-0.021712197	0.9826775348796432	0.9998852434449701	-19.465113
AC100774.1	-0.021712197	0.9826775348796432	0.9998852434449701	-19.408508
AC016027.1	-0.021712197	0.9826775348796432	0.9998852434449701	-19.408508
LINC02472	-0.021712197	0.9826775348796432	0.9998852434449701	-19.408508
AC011503.1	-0.021712197	0.9826775348796432	0.9998852434449701	-19.408508
STX1A	-0.021712197	0.9826775348796432	0.9998852434449701	-19.441889
AC010245.2	-0.021712197	0.9826775348796432	0.9998852434449701	-19.408508
CCDC78	-0.021712197	0.9826775348796432	0.9998852434449701	-19.408508
AC002470.2	-0.021712197	0.9826775348796432	0.9998852434449701	-19.408508
AL354718.1	-0.021712197	0.9826775348796432	0.9998852434449701	-19.408508
AC008906.1	-0.021712197	0.9826775348796432	0.9998852434449701	-19.408508
LINC01146	-0.021712197	0.9826775348796432	0.9998852434449701	-19.408508
PTPRG-AS1	-0.021712197	0.9826775348796432	0.9998852434449701	-19.441889
MIR663B	-0.021712197	0.9826775348796432	0.9998852434449701	-19.408508
ZNF99	-0.021712197	0.9826775348796432	0.9998852434449701	-19.408508
AL391834.1	-0.021712197	0.9826775348796432	0.9998852434449701	-19.441889
AC119800.1	-0.021712197	0.9826775348796432	0.9998852434449701	-19.408508
SNHG31	-0.021712197	0.9826775348796432	0.9998852434449701	-19.408508
AC025062.3	-0.021712197	0.9826775348796432	0.9998852434449701	-19.408508
C19orf57	-0.021712197	0.9826775348796432	0.9998852434449701	-19.441889
AL662907.1	-0.021712197	0.9826775348796432	0.9998852434449701	-19.408508
AC211476.6	-0.021712197	0.9826775348796432	0.9998852434449701	-19.441889
PTMAP8	-0.021712197	0.9826775348796432	0.9998852434449701	-19.408508
TPM1-AS	-0.021712197	0.9826775348796432	0.9998852434449701	-19.408508
NOMO2	-0.021712197	0.9826775348796432	0.9998852434449701	-19.408508
EPOP	-0.021712197	0.9826775348796432	0.9998852434449701	-19.441889
CPNE8-AS1	-0.021712197	0.9826775348796432	0.9998852434449701	-19.441889
GTF2IP4	-0.021712197	0.9826775348796432	0.9998852434449701	-19.408508
AC012186.2	-0.021712197	0.9826775348796432	0.9998852434449701	-19.408508
FRMD6-AS2	-0.021712197	0.9826775348796432	0.9998852434449701	-19.408508
AC099494.3	-0.021712197	0.9826775348796432	0.9998852434449701	-19.441889
IGHV3-11	-0.021712197	0.9826775348796432	0.9998852434449701	-20.002876
AC010325.1	-0.021712197	0.9826775348796432	0.9998852434449701	-19.408508
TMEM246	-0.021712197	0.9826775348796432	0.9998852434449701	-19.408508
AC090970.2	-0.021712197	0.9826775348796432	0.9998852434449701	-19.441889
AL137074.1	-0.021712197	0.9826775348796432	0.9998852434449701	-19.408508
BRICD5	-0.021712197	0.9826775348796432	0.9998852434449701	-19.441889
SLC3A1	-0.021712197	0.9826775348796432	0.9998852434449701	-19.408508
AC024933.1	-0.021712197	0.9826775348796432	0.9998852434449701	-19.408508
AC072054.1	-0.021712197	0.9826775348796432	0.9998852434449701	-19.408508
AC097717.1	-0.021712197	0.9826775348796432	0.9998852434449701	-19.408508
AC021491.2	-0.021712197	0.9826775348796432	0.9998852434449701	-19.408508
FAM171B	-0.021712197	0.9826775348796432	0.9998852434449701	-19.441889
TMEM198	-0.021712197	0.9826775348796432	0.9998852434449701	-19.408508
EFCAB6	-0.021712197	0.9826775348796432	0.9998852434449701	-19.441889
ZSCAN22	-0.021712197	0.9826775348796432	0.9998852434449701	-19.408508
EIF4EP2	-0.021712197	0.9826775348796432	0.9998852434449701	-19.408508
FBXW7-AS1	-0.021712197	0.9826775348796432	0.9998852434449701	-19.408508
AL163636.1	-0.021712197	0.9826775348796432	0.9998852434449701	-19.408508
AL022722.1	-0.021712197	0.9826775348796432	0.9998852434449701	-19.408508
AL157791.1	-0.021712197	0.9826775348796432	0.9998852434449701	-19.408508
S100A5	-0.021712197	0.9826775348796432	0.9998852434449701	-19.408508
AL031767.1	-0.021712197	0.9826775348796432	0.9998852434449701	-19.441889
AL139099.1	-0.021712197	0.9826775348796432	0.9998852434449701	-19.408508
AC109635.3	-0.021712197	0.9826775348796432	0.9998852434449701	-19.408508
SMC2-AS1	-0.021712197	0.9826775348796432	0.9998852434449701	-19.408508
LCMT1-AS1	-0.021712197	0.9826775348796432	0.9998852434449701	-19.408508
RN7SL521P	-0.021712197	0.9826775348796432	0.9998852434449701	-19.408508
AC007611.1	-0.021712197	0.9826775348796432	0.9998852434449701	-19.408508
AL080317.3	-0.021712197	0.9826775348796432	0.9998852434449701	-19.408508
AC060766.4	-0.021712197	0.9826775348796432	0.9998852434449701	-19.408508
SPEG	-0.021712197	0.9826775348796432	0.9998852434449701	-19.408508
AC011468.1	-0.021712197	0.9826775348796432	0.9998852434449701	-19.408508
FAM225B	-0.021712197	0.9826775348796432	0.9998852434449701	-19.408508
SDK1	-0.021712197	0.9826775348796432	0.9998852434449701	-19.474514
KIR2DL1	-0.021712197	0.9826775348796432	0.9998852434449701	-19.441889
AC008013.1	-0.021712197	0.9826775348796432	0.9998852434449701	-19.408508
AC018845.3	-0.021712197	0.9826775348796432	0.9998852434449701	-19.408508
AL353748.3	-0.021712197	0.9826775348796432	0.9998852434449701	-19.408508
ACTN1-AS1	-0.021712197	0.9826775348796432	0.9998852434449701	-19.408508
CHRNA10	-0.021712197	0.9826775348796432	0.9998852434449701	-19.408508
AC079466.1	-0.021712197	0.9826775348796432	0.9998852434449701	-19.408508
IGHV3-66	-0.021712197	0.9826775348796432	0.9998852434449701	-20.19577
CTDSPL2	-0.021806236	0.9826025195078993	0.9998852434449701	-0.0655015
DTYMK	-0.021867085	0.9825539802316426	0.9998852434449701	0.045540504
NIBAN2	-0.021955594	0.9824833777633399	0.9998852434449701	-0.0979476
MINK1	-0.02200538	0.9824436639351765	0.9998852434449701	-0.21425425
SLC7A6OS	-0.02200538	0.9824436639351765	0.9998852434449701	-0.21425425
STK35	-0.022010911	0.9824392512902866	0.9998852434449701	-0.21884526
JRK	-0.022010911	0.9824392512902866	0.9998852434449701	-0.21884526
AL671277.1	-0.022016443	0.9824348386459341	0.9998852434449701	-0.22342178
NKIRAS1	-0.022021975	0.982430426002119	0.9998852434449701	-0.2312121
TM6SF1	-0.022027507	0.9824260133588415	0.9998852434449701	-0.23253173
SPACA9	-0.022027507	0.9824260133588415	0.9998852434449701	-0.23253173
EFCAB2	-0.022104952	0.9823642364094741	0.9998852434449701	-0.072452195
VTA1	-0.022326224	0.9821877314238574	0.9998852434449701	-0.075876236
DIAPH2	-0.022387072	0.9821391927053119	0.9998852434449701	-0.13240859
MFNG	-0.02247005	0.9820730036502532	0.9998852434449701	0.030498855
CERKL	-0.022558557	0.9820024021275588	0.9998852434449701	-0.081688866
AC005280.2	-0.022580683	0.9819847517688893	0.9998852434449701	-19.465113
PHKG1	-0.022580683	0.9819847517688893	0.9998852434449701	-19.465113
NAP1L4P1	-0.022580683	0.9819847517688893	0.9998852434449701	-19.465113
AL137003.1	-0.022580683	0.9819847517688893	0.9998852434449701	-19.465113
AL031714.1	-0.022580683	0.9819847517688893	0.9998852434449701	-19.465113
AC114490.1	-0.022580683	0.9819847517688893	0.9998852434449701	-19.465113
RIBC1	-0.022580683	0.9819847517688893	0.9998852434449701	-19.465113
VIL1	-0.022580683	0.9819847517688893	0.9998852434449701	-19.497223
AC008277.1	-0.022580683	0.9819847517688893	0.9998852434449701	-19.465113
AQP10	-0.022580683	0.9819847517688893	0.9998852434449701	-19.723373
AC011346.1	-0.022580683	0.9819847517688893	0.9998852434449701	-19.465113
NR2E3	-0.022580683	0.9819847517688893	0.9998852434449701	-19.465113
IGLV2-11	-0.022580683	0.9819847517688893	0.9998852434449701	-20.33468
SNORA6	-0.022580683	0.9819847517688893	0.9998852434449701	-19.465113
E2F3-IT1	-0.022580683	0.9819847517688893	0.9998852434449701	-19.465113
AC103858.3	-0.022580683	0.9819847517688893	0.9998852434449701	-19.465113
AC027288.3	-0.022580683	0.9819847517688893	0.9998852434449701	-19.465113
USP32P1	-0.022580683	0.9819847517688893	0.9998852434449701	-19.465113
AC006486.1	-0.022580683	0.9819847517688893	0.9998852434449701	-19.465113
PLCL1	-0.022580683	0.9819847517688893	0.9998852434449701	-19.465113
AC061958.1	-0.022580683	0.9819847517688893	0.9998852434449701	-19.465113
MAVS	-0.022580683	0.9819847517688893	0.9998852434449701	-19.465113
NCR3LG1	-0.022580683	0.9819847517688893	0.9998852434449701	-19.528635
NOTCH2P1	-0.022580683	0.9819847517688893	0.9998852434449701	-19.465113
LINC002481	-0.022580683	0.9819847517688893	0.9998852434449701	-19.465113
LINC00472	-0.022580683	0.9819847517688893	0.9998852434449701	-19.465113
AL138895.1	-0.022580683	0.9819847517688893	0.9998852434449701	-19.465113
LPAL2	-0.022580683	0.9819847517688893	0.9998852434449701	-19.465113
SUGT1P1	-0.022580683	0.9819847517688893	0.9998852434449701	-19.497223
H2BW2	-0.022580683	0.9819847517688893	0.9998852434449701	-19.465113
LRRIQ3	-0.022580683	0.9819847517688893	0.9998852434449701	-19.465113
KRT8P12	-0.022580683	0.9819847517688893	0.9998852434449701	-19.465113
LINC01781	-0.022580683	0.9819847517688893	0.9998852434449701	-19.767231
KCNJ8	-0.022580683	0.9819847517688893	0.9998852434449701	-19.465113
HS6ST1P1	-0.022580683	0.9819847517688893	0.9998852434449701	-19.465113
MIR1915HG	-0.022580683	0.9819847517688893	0.9998852434449701	-19.497223
RADIL	-0.022580683	0.9819847517688893	0.9998852434449701	-19.465113
PKD1L3	-0.022580683	0.9819847517688893	0.9998852434449701	-19.465113
AC114956.1	-0.022580683	0.9819847517688893	0.9998852434449701	-19.465113
CBR3	-0.022580683	0.9819847517688893	0.9998852434449701	-19.465113
ACY1	-0.022580683	0.9819847517688893	0.9998852434449701	-19.465113
SHANK3	-0.022580683	0.9819847517688893	0.9998852434449701	-19.465113
AP001432.1	-0.022580683	0.9819847517688893	0.9998852434449701	-19.465113
MAGEE1	-0.022580683	0.9819847517688893	0.9998852434449701	-19.465113
AC012513.3	-0.022580683	0.9819847517688893	0.9998852434449701	-19.465113
AC005790.1	-0.022580683	0.9819847517688893	0.9998852434449701	-19.497223
NLGN3	-0.022580683	0.9819847517688893	0.9998852434449701	-19.465113
AC022973.2	-0.022580683	0.9819847517688893	0.9998852434449701	-19.497223
ATP13A4	-0.022580683	0.9819847517688893	0.9998852434449701	-19.465113
LRATD2	-0.022580683	0.9819847517688893	0.9998852434449701	-19.465113
SLC35F3	-0.022580683	0.9819847517688893	0.9998852434449701	-19.465113
AC025754.2	-0.022580683	0.9819847517688893	0.9998852434449701	-19.528635
RNU6-146P	-0.022580683	0.9819847517688893	0.9998852434449701	-19.465113
AC006033.1	-0.022580683	0.9819847517688893	0.9998852434449701	-19.465113
AL512329.2	-0.022580683	0.9819847517688893	0.9998852434449701	-19.465113
AC016405.1	-0.022580683	0.9819847517688893	0.9998852434449701	-19.559378
OBP2A	-0.022580683	0.9819847517688893	0.9998852434449701	-19.465113
C1QTNF5	-0.022580683	0.9819847517688893	0.9998852434449701	-19.465113
SCIN	-0.022580683	0.9819847517688893	0.9998852434449701	-19.528635
LINC01203	-0.022580683	0.9819847517688893	0.9998852434449701	-19.465113
AL391825.1	-0.022580683	0.9819847517688893	0.9998852434449701	-19.465113
ADIRF-AS1	-0.022580683	0.9819847517688893	0.9998852434449701	-19.497223
AC022413.2	-0.022580683	0.9819847517688893	0.9998852434449701	-19.465113
ZFPM2	-0.022580683	0.9819847517688893	0.9998852434449701	-19.465113
AC021171.1	-0.022580683	0.9819847517688893	0.9998852434449701	-19.465113
AC024293.1	-0.022580683	0.9819847517688893	0.9998852434449701	-19.465113
GPR157	-0.022580683	0.9819847517688893	0.9998852434449701	-19.465113
AC245014.1	-0.022580683	0.9819847517688893	0.9998852434449701	-19.497223
ARHGEF33	-0.022580683	0.9819847517688893	0.9998852434449701	-19.465113
AC012636.1	-0.022580683	0.9819847517688893	0.9998852434449701	-19.465113
KIAA1549	-0.022580683	0.9819847517688893	0.9998852434449701	-19.465113
STMN2	-0.022580683	0.9819847517688893	0.9998852434449701	-20.275534
UQCRHL	-0.022580683	0.9819847517688893	0.9998852434449701	-19.465113
TCEAL2	-0.022580683	0.9819847517688893	0.9998852434449701	-19.497223
AL157935.1	-0.022580683	0.9819847517688893	0.9998852434449701	-19.465113
AC016229.1	-0.022580683	0.9819847517688893	0.9998852434449701	-19.465113
IGHV4-39	-0.022580683	0.9819847517688893	0.9998852434449701	-20.09851
AC027514.1	-0.022580683	0.9819847517688893	0.9998852434449701	-19.465113
CYP21A2	-0.022580683	0.9819847517688893	0.9998852434449701	-19.465113
ALOX12P2	-0.022580683	0.9819847517688893	0.9998852434449701	-19.465113
TPTE2P1	-0.022580683	0.9819847517688893	0.9998852434449701	-19.465113
RN7SL32P	-0.022580683	0.9819847517688893	0.9998852434449701	-19.465113
DANT2	-0.022580683	0.9819847517688893	0.9998852434449701	-19.465113
AL360181.2	-0.022580683	0.9819847517688893	0.9998852434449701	-19.465113
MYH14	-0.022580683	0.9819847517688893	0.9998852434449701	-19.497223
PRKAR2A-AS1	-0.022580683	0.9819847517688893	0.9998852434449701	-19.497223
VWF	-0.022580683	0.9819847517688893	0.9998852434449701	-19.580801
PLIN5	-0.022580683	0.9819847517688893	0.9998852434449701	-19.465113
PFN1P4	-0.022580683	0.9819847517688893	0.9998852434449701	-19.497223
ZNF683	-0.022580683	0.9819847517688893	0.9998852434449701	-19.647863
APLP1	-0.022580683	0.9819847517688893	0.9998852434449701	-19.497223
AL022328.2	-0.022580683	0.9819847517688893	0.9998852434449701	-19.465113
AC009152.1	-0.022580683	0.9819847517688893	0.9998852434449701	-19.465113
COL23A1	-0.022580683	0.9819847517688893	0.9998852434449701	-19.465113
RN7SKP163	-0.022580683	0.9819847517688893	0.9998852434449701	-19.497223
AL645730.1	-0.022580683	0.9819847517688893	0.9998852434449701	-19.465113
AC010422.7	-0.022580683	0.9819847517688893	0.9998852434449701	-19.497223
AC015911.8	-0.022580683	0.9819847517688893	0.9998852434449701	-19.497223
HSPE1P18	-0.022580683	0.9819847517688893	0.9998852434449701	-19.465113
SCN8A	-0.022580683	0.9819847517688893	0.9998852434449701	-19.465113
AC004408.2	-0.022580683	0.9819847517688893	0.9998852434449701	-19.465113
ADAMTS7P4	-0.022580683	0.9819847517688893	0.9998852434449701	-19.528635
MIR133A1HG	-0.022580683	0.9819847517688893	0.9998852434449701	-19.465113
NPR2	-0.022580683	0.9819847517688893	0.9998852434449701	-19.465113
HOTAIR	-0.022580683	0.9819847517688893	0.9998852434449701	-19.465113
HES5	-0.022580683	0.9819847517688893	0.9998852434449701	-19.465113
AL139089.1	-0.022580683	0.9819847517688893	0.9998852434449701	-19.465113
AC006157.1	-0.022580683	0.9819847517688893	0.9998852434449701	-19.465113
CR786580.1	-0.022580683	0.9819847517688893	0.9998852434449701	-19.465113
AL391244.2	-0.022580683	0.9819847517688893	0.9998852434449701	-19.465113
AVIL	-0.022580683	0.9819847517688893	0.9998852434449701	-19.465113
CYCSP52	-0.022580683	0.9819847517688893	0.9998852434449701	-19.465113
GUSBP9	-0.022580683	0.9819847517688893	0.9998852434449701	-19.465113
AL117327.1	-0.022580683	0.9819847517688893	0.9998852434449701	-19.465113
KIAA1755	-0.022580683	0.9819847517688893	0.9998852434449701	-19.497223
RAB1C	-0.022580683	0.9819847517688893	0.9998852434449701	-19.528635
IPO8P1	-0.022580683	0.9819847517688893	0.9998852434449701	-19.497223
LAX1	-0.022580683	0.9819847517688893	0.9998852434449701	-19.465113
VAV3-AS1	-0.022580683	0.9819847517688893	0.9998852434449701	-19.465113
AP000894.4	-0.022580683	0.9819847517688893	0.9998852434449701	-19.497223
CHD5	-0.022580683	0.9819847517688893	0.9998852434449701	-19.465113
AL121768.1	-0.022580683	0.9819847517688893	0.9998852434449701	-19.465113
LINC01934	-0.022580683	0.9819847517688893	0.9998852434449701	-19.528635
ZNF204P	-0.022580683	0.9819847517688893	0.9998852434449701	-19.465113
SHROOM4	-0.022580683	0.9819847517688893	0.9998852434449701	-19.465113
ELOA-AS1	-0.022580683	0.9819847517688893	0.9998852434449701	-19.497223
AC006449.7	-0.022580683	0.9819847517688893	0.9998852434449701	-19.465113
ZNF322P1	-0.022580683	0.9819847517688893	0.9998852434449701	-19.465113
AC136424.1	-0.022580683	0.9819847517688893	0.9998852434449701	-19.465113
AL807776.1	-0.022580683	0.9819847517688893	0.9998852434449701	-19.465113
AC009065.5	-0.022580683	0.9819847517688893	0.9998852434449701	-19.465113
AC009506.1	-0.0228794	0.9817464727935232	0.9998852434449701	-0.22666013
GNE	-0.022890463	0.9817376476774307	0.9998852434449701	-0.23574983
ALDH7A1	-0.022890463	0.9817376476774307	0.9998852434449701	-0.107446745
PM20D2	-0.022890463	0.9817376476774307	0.9998852434449701	-0.23574983
CENPBD1P1	-0.022895996	0.9817332351202225	0.9998852434449701	-0.24347436
GET1	-0.023084074	0.9815832085085566	0.9998852434449701	-0.07077141
SEMA4A	-0.023122797	0.9815523207574257	0.9998852434449701	-0.12238157
FAM153CP	-0.02322237	0.9814728952387632	0.9998852434449701	-0.1292576
CCNYL1	-0.023233432	0.9814640701924564	0.9998852434449701	-0.1316999
FZR1	-0.023233432	0.9814640701924564	0.9998852434449701	-0.13343026
MZF1	-0.023266623	0.9814375950671508	0.9998852434449701	-0.13900231
TCP11L2	-0.023277687	0.9814287700299241	0.9998852434449701	-0.14142832
AL590617.2	-0.023288751	0.9814199449949702	0.9998852434449701	-0.14385031
BBC3	-0.023321941	0.9813934699037558	0.9998852434449701	-0.15860625
WDR97	-0.023449171	0.9812919822442054	0.9998852434449701	-19.550514
AP002026.1	-0.023449171	0.9812919822442054	0.9998852434449701	-19.51958
LPAR5	-0.023449171	0.9812919822442054	0.9998852434449701	-19.51958
PRELP	-0.023449171	0.9812919822442054	0.9998852434449701	-19.550514
RF00019-173	-0.023449171	0.9812919822442054	0.9998852434449701	-19.51958
FBXO2	-0.023449171	0.9812919822442054	0.9998852434449701	-19.51958
KIF3C	-0.023449171	0.9812919822442054	0.9998852434449701	-19.51958
LINC01304	-0.023449171	0.9812919822442054	0.9998852434449701	-19.550514
F2RL1	-0.023449171	0.9812919822442054	0.9998852434449701	-19.550514
LINC00458	-0.023449171	0.9812919822442054	0.9998852434449701	-19.51958
AP001496.2	-0.023449171	0.9812919822442054	0.9998852434449701	-19.51958
GNB3	-0.023449171	0.9812919822442054	0.9998852434449701	-19.550514
IGBP1P3	-0.023449171	0.9812919822442054	0.9998852434449701	-19.51958
WDR11-AS1	-0.023449171	0.9812919822442054	0.9998852434449701	-19.550514
LINC00997	-0.023449171	0.9812919822442054	0.9998852434449701	-19.51958
AL773545.3	-0.023449171	0.9812919822442054	0.9998852434449701	-19.51958
SGCG	-0.023449171	0.9812919822442054	0.9998852434449701	-19.580801
FAM83H	-0.023449171	0.9812919822442054	0.9998852434449701	-19.51958
DIAPH3-AS1	-0.023449171	0.9812919822442054	0.9998852434449701	-19.51958
LINC01963	-0.023449171	0.9812919822442054	0.9998852434449701	-19.51958
PDE2A	-0.023449171	0.9812919822442054	0.9998852434449701	-19.550514
ZFP3	-0.023449171	0.9812919822442054	0.9998852434449701	-19.51958
RNF217-AS1	-0.023449171	0.9812919822442054	0.9998852434449701	-19.550514
LINC01063	-0.023449171	0.9812919822442054	0.9998852434449701	-19.580801
KLHL26	-0.023449171	0.9812919822442054	0.9998852434449701	-19.550514
AP000251.1	-0.023449171	0.9812919822442054	0.9998852434449701	-19.610464
AL355075.2	-0.023449171	0.9812919822442054	0.9998852434449701	-19.51958
AL033519.2	-0.023449171	0.9812919822442054	0.9998852434449701	-19.51958
WASIR2	-0.023449171	0.9812919822442054	0.9998852434449701	-19.550514
PEAK3	-0.023449171	0.9812919822442054	0.9998852434449701	-19.51958
RNU1-85P	-0.023449171	0.9812919822442054	0.9998852434449701	-19.550514
AC105277.1	-0.023449171	0.9812919822442054	0.9998852434449701	-19.51958
PLEKHD1	-0.023449171	0.9812919822442054	0.9998852434449701	-19.51958
SCX	-0.023449171	0.9812919822442054	0.9998852434449701	-19.588568
FDX1	-0.023449171	0.9812919822442054	0.9998852434449701	-19.51958
AC007877.1	-0.023449171	0.9812919822442054	0.9998852434449701	-19.51958
AL359220.1	-0.023449171	0.9812919822442054	0.9998852434449701	-19.51958
ADAMTS13	-0.023449171	0.9812919822442054	0.9998852434449701	-19.51958
AC012618.3	-0.023449171	0.9812919822442054	0.9998852434449701	-19.51958
AC092384.3	-0.023449171	0.9812919822442054	0.9998852434449701	-19.550514
LGR6	-0.023449171	0.9812919822442054	0.9998852434449701	-19.51958
NRTN	-0.023449171	0.9812919822442054	0.9998852434449701	-19.550514
AC022498.2	-0.023449171	0.9812919822442054	0.9998852434449701	-19.51958
AC090510.1	-0.023449171	0.9812919822442054	0.9998852434449701	-19.51958
AC091492.1	-0.023449171	0.9812919822442054	0.9998852434449701	-19.580801
LINC02615	-0.023449171	0.9812919822442054	0.9998852434449701	-19.51958
PARD6G-AS1	-0.023449171	0.9812919822442054	0.9998852434449701	-19.51958
BX322562.1	-0.023449171	0.9812919822442054	0.9998852434449701	-19.51958
AL109741.2	-0.023449171	0.9812919822442054	0.9998852434449701	-19.51958
AC104170.1	-0.023449171	0.9812919822442054	0.9998852434449701	-19.550514
AC010285.1	-0.023449171	0.9812919822442054	0.9998852434449701	-19.550514
AC009948.2	-0.023449171	0.9812919822442054	0.9998852434449701	-19.550514
AP003696.1	-0.023449171	0.9812919822442054	0.9998852434449701	-19.550514
ADAM3B	-0.023449171	0.9812919822442054	0.9998852434449701	-19.51958
CDR2L	-0.023449171	0.9812919822442054	0.9998852434449701	-19.51958
AP000542.3	-0.023449171	0.9812919822442054	0.9998852434449701	-19.51958
AC099548.2	-0.023449171	0.9812919822442054	0.9998852434449701	-19.550514
AP000547.1	-0.023449171	0.9812919822442054	0.9998852434449701	-19.51958
AC092295.2	-0.023449171	0.9812919822442054	0.9998852434449701	-19.51958
GYPE	-0.023449171	0.9812919822442054	0.9998852434449701	-19.51958
AP000866.2	-0.023449171	0.9812919822442054	0.9998852434449701	-19.51958
ZNF460-AS1	-0.023449171	0.9812919822442054	0.9998852434449701	-19.550514
AC007336.3	-0.023449171	0.9812919822442054	0.9998852434449701	-19.550514
AL356432.1	-0.023449171	0.9812919822442054	0.9998852434449701	-19.51958
AL158212.3	-0.023449171	0.9812919822442054	0.9998852434449701	-19.51958
AC008026.3	-0.023449171	0.9812919822442054	0.9998852434449701	-19.550514
AL645504.1	-0.023449171	0.9812919822442054	0.9998852434449701	-19.51958
AL158207.1	-0.023449171	0.9812919822442054	0.9998852434449701	-19.550514
SUCNR1	-0.023449171	0.9812919822442054	0.9998852434449701	-19.51958
HMGB1P24	-0.023449171	0.9812919822442054	0.9998852434449701	-19.550514
AC073046.1	-0.023449171	0.9812919822442054	0.9998852434449701	-19.51958
AL139317.3	-0.023449171	0.9812919822442054	0.9998852434449701	-19.51958
AC009951.2	-0.023449171	0.9812919822442054	0.9998852434449701	-19.51958
FMO6P	-0.023449171	0.9812919822442054	0.9998852434449701	-19.51958
AC022966.3	-0.023449171	0.9812919822442054	0.9998852434449701	-19.51958
AC008871.1	-0.023449171	0.9812919822442054	0.9998852434449701	-19.51958
AC027575.2	-0.023449171	0.9812919822442054	0.9998852434449701	-19.51958
AL353898.2	-0.023449171	0.9812919822442054	0.9998852434449701	-19.51958
RAB28P5	-0.023449171	0.9812919822442054	0.9998852434449701	-19.51958
AC022558.1	-0.023449171	0.9812919822442054	0.9998852434449701	-19.51958
AL513365.1	-0.023449171	0.9812919822442054	0.9998852434449701	-19.550514
AC112487.1	-0.023449171	0.9812919822442054	0.9998852434449701	-19.51958
FAM157B	-0.023449171	0.9812919822442054	0.9998852434449701	-19.51958
AL355073.2	-0.023449171	0.9812919822442054	0.9998852434449701	-19.580801
LINC02013	-0.023449171	0.9812919822442054	0.9998852434449701	-19.51958
AC068134.3	-0.023449171	0.9812919822442054	0.9998852434449701	-19.550514
HOXB8	-0.023449171	0.9812919822442054	0.9998852434449701	-19.51958
AL138921.1	-0.023449171	0.9812919822442054	0.9998852434449701	-19.51958
STRIP2	-0.023449171	0.9812919822442054	0.9998852434449701	-19.550514
CCDC181	-0.023449171	0.9812919822442054	0.9998852434449701	-19.51958
AC012645.1	-0.023449171	0.9812919822442054	0.9998852434449701	-19.51958
AC027698.1	-0.023449171	0.9812919822442054	0.9998852434449701	-19.51958
PTGES3L	-0.023449171	0.9812919822442054	0.9998852434449701	-19.51958
MCMDC2	-0.023449171	0.9812919822442054	0.9998852434449701	-19.51958
AMZ1	-0.023449171	0.9812919822442054	0.9998852434449701	-19.550514
RB1-DT	-0.023449171	0.9812919822442054	0.9998852434449701	-19.51958
AL031775.1	-0.023449171	0.9812919822442054	0.9998852434449701	-19.51958
LINC01877	-0.023449171	0.9812919822442054	0.9998852434449701	-19.51958
ZNF695	-0.023449171	0.9812919822442054	0.9998852434449701	-19.550514
MKLN1-AS	-0.023449171	0.9812919822442054	0.9998852434449701	-19.51958
AC090602.1	-0.023449171	0.9812919822442054	0.9998852434449701	-19.51958
BFSP1	-0.023449171	0.9812919822442054	0.9998852434449701	-19.51958
AC005225.2	-0.023449171	0.9812919822442054	0.9998852434449701	-19.51958
AL645941.1	-0.023449171	0.9812919822442054	0.9998852434449701	-19.51958
AGBL2	-0.023449171	0.9812919822442054	0.9998852434449701	-19.51958
AC068870.2	-0.023449171	0.9812919822442054	0.9998852434449701	-19.51958
AP000974.1	-0.023449171	0.9812919822442054	0.9998852434449701	-19.51958
AL357079.1	-0.023449171	0.9812919822442054	0.9998852434449701	-19.550514
AC022201.2	-0.023449171	0.9812919822442054	0.9998852434449701	-19.51958
AL356017.1	-0.023449171	0.9812919822442054	0.9998852434449701	-19.51958
NLGN4Y	-0.023449171	0.9812919822442054	0.9998852434449701	-19.51958
COL13A1	-0.023449171	0.9812919822442054	0.9998852434449701	-19.715464
IGHV1-18	-0.023449171	0.9812919822442054	0.9998852434449701	-20.221373
AC093809.1	-0.023449171	0.9812919822442054	0.9998852434449701	-19.51958
AC026748.3	-0.023449171	0.9812919822442054	0.9998852434449701	-19.51958
RLN2	-0.023449171	0.9812919822442054	0.9998852434449701	-19.51958
EPHX4	-0.023449171	0.9812919822442054	0.9998852434449701	-19.51958
IL17RD	-0.023449171	0.9812919822442054	0.9998852434449701	-19.51958
ZNF2	-0.023449171	0.9812919822442054	0.9998852434449701	-19.51958
FAM161B	-0.023449171	0.9812919822442054	0.9998852434449701	-19.51958
FRRS1L	-0.023449171	0.9812919822442054	0.9998852434449701	-19.51958
APOBEC3H	-0.023449171	0.9812919822442054	0.9998852434449701	-19.572067
AC140479.5	-0.023449171	0.9812919822442054	0.9998852434449701	-19.51958
NEGR1	-0.023449171	0.9812919822442054	0.9998852434449701	-19.550514
AL139011.2	-0.023449171	0.9812919822442054	0.9998852434449701	-19.550514
C1QTNF7	-0.023449171	0.9812919822442054	0.9998852434449701	-19.51958
XPNPEP2	-0.023449171	0.9812919822442054	0.9998852434449701	-19.51958
SYF2P2	-0.023449171	0.9812919822442054	0.9998852434449701	-19.51958
MYCN	-0.023449171	0.9812919822442054	0.9998852434449701	-19.550514
AC084824.4	-0.023449171	0.9812919822442054	0.9998852434449701	-19.51958
LRRC75A	-0.023449171	0.9812919822442054	0.9998852434449701	-19.51958
AC020899.1	-0.023449171	0.9812919822442054	0.9998852434449701	-19.51958
ODC1-DT	-0.023449171	0.9812919822442054	0.9998852434449701	-19.51958
AC018809.1	-0.023449171	0.9812919822442054	0.9998852434449701	-19.51958
ZNF259P1	-0.023449171	0.9812919822442054	0.9998852434449701	-19.51958
TEKT4	-0.023449171	0.9812919822442054	0.9998852434449701	-19.51958
REEP3	-0.02359853	0.9811728449433779	0.9998852434449701	-0.080715016
KDM5C	-0.023620658	0.9811551950085335	0.9998852434449701	-0.06483514
C16orf87	-0.023675974	0.9811110702118004	0.9998852434449701	-0.101979755
SENP3-EIF4A1	-0.023747887	0.9810537080624638	0.9998852434449701	-0.23443313
ZSCAN29	-0.023747887	0.9810537080624638	0.9998852434449701	-0.23443313
METAP1D	-0.023758952	0.9810448831250995	0.9998852434449701	-0.24347436
EPG5	-0.023758952	0.9810448831250995	0.9998852434449701	-0.24347436
AC006059.1	-0.023758952	0.9810448831250995	0.9998852434449701	-0.24347436
ACPP	-0.023764484	0.9810404706572872	0.9998852434449701	-0.24797395
H2AC13	-0.023803204	0.9810095833988499	0.9998852434449701	-0.2822026
HBS1L	-0.023814268	0.9810007584730949	0.9998852434449701	-0.07582005
TCAIM	-0.023886181	0.9809433965124099	0.9998852434449701	0.2351246
GMPPA	-0.024018943	0.9808374977671533	0.9998852434449701	-0.07768295
SELENOT	-0.024079794	0.9807889609549884	0.9998852434449701	-0.13099086
CACNA2D4	-0.02415724	0.9807271869332952	0.9998852434449701	-0.14798144
ZNF100	-0.024312127	0.9806036392369889	0.9998852434449701	0.14885208
LINC00629	-0.02431766	0.9805992268278506	0.9998852434449701	-19.572067
AP000446.1	-0.02431766	0.9805992268278506	0.9998852434449701	-19.572067
LINC02511	-0.02431766	0.9805992268278506	0.9998852434449701	-19.572067
AP004609.3	-0.02431766	0.9805992268278506	0.9998852434449701	-19.60191
AC006387.1	-0.02431766	0.9805992268278506	0.9998852434449701	-19.572067
AC004987.1	-0.02431766	0.9805992268278506	0.9998852434449701	-19.572067
AC127002.1	-0.02431766	0.9805992268278506	0.9998852434449701	-19.572067
AL359232.1	-0.02431766	0.9805992268278506	0.9998852434449701	-19.572067
AC103739.2	-0.02431766	0.9805992268278506	0.9998852434449701	-19.572067
THSD7B	-0.02431766	0.9805992268278506	0.9998852434449701	-19.572067
AC011447.7	-0.02431766	0.9805992268278506	0.9998852434449701	-19.572067
AC130324.3	-0.02431766	0.9805992268278506	0.9998852434449701	-19.572067
C12orf60	-0.02431766	0.9805992268278506	0.9998852434449701	-19.60191
PDZD7	-0.02431766	0.9805992268278506	0.9998852434449701	-19.572067
PPP1R36	-0.02431766	0.9805992268278506	0.9998852434449701	-19.572067
RDH5	-0.02431766	0.9805992268278506	0.9998852434449701	-19.60191
AC107029.2	-0.02431766	0.9805992268278506	0.9998852434449701	-19.60191
AC121247.1	-0.02431766	0.9805992268278506	0.9998852434449701	-19.572067
AL122023.1	-0.02431766	0.9805992268278506	0.9998852434449701	-19.572067
EMC3-AS1	-0.02431766	0.9805992268278506	0.9998852434449701	-19.572067
AC007728.2	-0.02431766	0.9805992268278506	0.9998852434449701	-19.572067
AC022613.3	-0.02431766	0.9805992268278506	0.9998852434449701	-19.60191
AC004895.1	-0.02431766	0.9805992268278506	0.9998852434449701	-19.572067
AC016168.2	-0.02431766	0.9805992268278506	0.9998852434449701	-19.631145
AP000897.1	-0.02431766	0.9805992268278506	0.9998852434449701	-19.60191
AC023818.1	-0.02431766	0.9805992268278506	0.9998852434449701	-19.60191
ELL2P1	-0.02431766	0.9805992268278506	0.9998852434449701	-19.572067
AC012236.1	-0.02431766	0.9805992268278506	0.9998852434449701	-19.60191
SCARNA18B	-0.02431766	0.9805992268278506	0.9998852434449701	-19.572067
AC084864.2	-0.02431766	0.9805992268278506	0.9998852434449701	-19.572067
LINC00484	-0.02431766	0.9805992268278506	0.9998852434449701	-19.572067
KIF26A	-0.02431766	0.9805992268278506	0.9998852434449701	-19.572067
AC022469.2	-0.02431766	0.9805992268278506	0.9998852434449701	-19.572067
CACNA2D2	-0.02431766	0.9805992268278506	0.9998852434449701	-19.572067
LINC01192	-0.02431766	0.9805992268278506	0.9998852434449701	-19.60191
AC092123.1	-0.02431766	0.9805992268278506	0.9998852434449701	-19.572067
UQCC3	-0.02431766	0.9805992268278506	0.9998852434449701	-19.572067
AP003063.1	-0.02431766	0.9805992268278506	0.9998852434449701	-19.572067
AL513550.1	-0.02431766	0.9805992268278506	0.9998852434449701	-19.60191
UMODL1	-0.02431766	0.9805992268278506	0.9998852434449701	-19.60191
AL355472.1	-0.02431766	0.9805992268278506	0.9998852434449701	-19.60191
SLC16A10	-0.02431766	0.9805992268278506	0.9998852434449701	-19.60191
FAM226B	-0.02431766	0.9805992268278506	0.9998852434449701	-19.572067
RAD1P1	-0.02431766	0.9805992268278506	0.9998852434449701	-19.572067
AL358852.1	-0.02431766	0.9805992268278506	0.9998852434449701	-19.572067
PKD1L2	-0.02431766	0.9805992268278506	0.9998852434449701	-19.60191
GAN	-0.02431766	0.9805992268278506	0.9998852434449701	-19.572067
FPR3	-0.02431766	0.9805992268278506	0.9998852434449701	-19.572067
YBX2	-0.02431766	0.9805992268278506	0.9998852434449701	-19.572067
GLOD5	-0.02431766	0.9805992268278506	0.9998852434449701	-19.572067
ERVW-1	-0.02431766	0.9805992268278506	0.9998852434449701	-19.572067
HSF4	-0.02431766	0.9805992268278506	0.9998852434449701	-19.572067
AC012170.2	-0.02431766	0.9805992268278506	0.9998852434449701	-19.60191
AL353754.1	-0.02431766	0.9805992268278506	0.9998852434449701	-19.572067
RN7SL449P	-0.02431766	0.9805992268278506	0.9998852434449701	-19.572067
ZNF840P	-0.02431766	0.9805992268278506	0.9998852434449701	-19.572067
UBXN10-AS1	-0.02431766	0.9805992268278506	0.9998852434449701	-19.631145
AL078622.1	-0.02431766	0.9805992268278506	0.9998852434449701	-19.572067
AC008149.1	-0.02431766	0.9805992268278506	0.9998852434449701	-19.572067
FAM162B	-0.02431766	0.9805992268278506	0.9998852434449701	-19.572067
SILC1	-0.02431766	0.9805992268278506	0.9998852434449701	-19.572067
EYS	-0.02431766	0.9805992268278506	0.9998852434449701	-19.572067
IL23A	-0.02431766	0.9805992268278506	0.9998852434449701	-19.572067
LIPG	-0.02431766	0.9805992268278506	0.9998852434449701	-19.60191
AC009542.1	-0.02431766	0.9805992268278506	0.9998852434449701	-19.572067
IGKV1-9	-0.02431766	0.9805992268278506	0.9998852434449701	-20.406017
RN7SL280P	-0.02431766	0.9805992268278506	0.9998852434449701	-19.60191
AC237221.1	-0.02431766	0.9805992268278506	0.9998852434449701	-19.572067
MCTS2P	-0.02431766	0.9805992268278506	0.9998852434449701	-19.572067
AC110285.1	-0.02431766	0.9805992268278506	0.9998852434449701	-19.60191
RAB4B	-0.02431766	0.9805992268278506	0.9998852434449701	-19.572067
AC010326.3	-0.02431766	0.9805992268278506	0.9998852434449701	-19.572067
LYST-AS1	-0.02431766	0.9805992268278506	0.9998852434449701	-19.572067
BATF2	-0.02431766	0.9805992268278506	0.9998852434449701	-19.572067
RASA4B	-0.02431766	0.9805992268278506	0.9998852434449701	-19.572067
AL354953.1	-0.02431766	0.9805992268278506	0.9998852434449701	-19.572067
AC092653.2	-0.02431766	0.9805992268278506	0.9998852434449701	-19.572067
ZNF112	-0.02431766	0.9805992268278506	0.9998852434449701	-19.60191
KCNQ1-AS1	-0.02431766	0.9805992268278506	0.9998852434449701	-19.631145
NDRG4	-0.02431766	0.9805992268278506	0.9998852434449701	-19.572067
SNORA11F	-0.02431766	0.9805992268278506	0.9998852434449701	-19.572067
MMP9	-0.02431766	0.9805992268278506	0.9998852434449701	-19.801826
WNT4	-0.02431766	0.9805992268278506	0.9998852434449701	-19.572067
ZNF285	-0.02431766	0.9805992268278506	0.9998852434449701	-19.572067
PTOV1-AS1	-0.02431766	0.9805992268278506	0.9998852434449701	-19.572067
CELF2-AS1	-0.02431766	0.9805992268278506	0.9998852434449701	-19.572067
LINC00922	-0.02431766	0.9805992268278506	0.9998852434449701	-19.572067
AC005899.8	-0.02431766	0.9805992268278506	0.9998852434449701	-19.572067
NKAIN2	-0.02431766	0.9805992268278506	0.9998852434449701	-19.572067
GPR173	-0.02431766	0.9805992268278506	0.9998852434449701	-19.572067
AP000753.2	-0.02431766	0.9805992268278506	0.9998852434449701	-19.572067
EFCAB1	-0.02431766	0.9805992268278506	0.9998852434449701	-19.572067
AC034102.2	-0.02431766	0.9805992268278506	0.9998852434449701	-19.572067
AC004951.4	-0.02431766	0.9805992268278506	0.9998852434449701	-19.572067
AC012065.4	-0.02431766	0.9805992268278506	0.9998852434449701	-19.60191
TIGD5	-0.02431766	0.9805992268278506	0.9998852434449701	-19.572067
RF00019-178	-0.02431766	0.9805992268278506	0.9998852434449701	-19.572067
AC119674.1	-0.02431766	0.9805992268278506	0.9998852434449701	-19.572067
BEAN1	-0.02431766	0.9805992268278506	0.9998852434449701	-19.572067
AC005696.1	-0.02431766	0.9805992268278506	0.9998852434449701	-19.572067
RNU6-701P	-0.02431766	0.9805992268278506	0.9998852434449701	-19.572067
ZNF501	-0.02431766	0.9805992268278506	0.9998852434449701	-19.572067
CCDC162P	-0.02431766	0.9805992268278506	0.9998852434449701	-19.572067
FEN1P1	-0.02431766	0.9805992268278506	0.9998852434449701	-19.572067
AC027020.2	-0.02431766	0.9805992268278506	0.9998852434449701	-19.572067
SPOCK3	-0.02431766	0.9805992268278506	0.9998852434449701	-19.572067
AARSD1	-0.024621908	0.9803565452430645	0.9998852434449701	-0.24666831
GPR18	-0.024638502	0.9803433081177941	0.9998852434449701	-0.2600959
GULP1	-0.024644034	0.9803388957439065	0.9998852434449701	-0.26454428
MIR222HG	-0.024649566	0.9803344833706206	0.9998852434449701	-0.26897904
PXK	-0.02466616	0.9803212462543729	0.9998852434449701	0.035296157
AC003991.1	-0.024710415	0.9802859473042129	0.9998852434449701	-0.3259775
GATAD2B	-0.024920622	0.9801182778192739	0.9998852434449701	0.35915092
HAUS4	-0.024959344	0.980087391430788	0.9998852434449701	-0.13759097
RWDD4P2	-0.024981473	0.9800697420793387	0.9998852434449701	-0.14244369
AC069431.2	-0.025186148	0.9799064860420522	0.9998852434449701	-19.622713
AL132780.1	-0.025186148	0.9799064860420522	0.9998852434449701	-19.651537
EPHA1	-0.025186148	0.9799064860420522	0.9998852434449701	-19.622713
TRPC2	-0.025186148	0.9799064860420522	0.9998852434449701	-19.651537
AP003550.1	-0.025186148	0.9799064860420522	0.9998852434449701	-19.651537
AC120053.1	-0.025186148	0.9799064860420522	0.9998852434449701	-19.651537
PILRB	-0.025186148	0.9799064860420522	0.9998852434449701	-19.622713
AC100756.4	-0.025186148	0.9799064860420522	0.9998852434449701	-19.651537
AL139184.1	-0.025186148	0.9799064860420522	0.9998852434449701	-19.622713
SLCO5A1	-0.025186148	0.9799064860420522	0.9998852434449701	-19.622713
ZC3HAV1L	-0.025186148	0.9799064860420522	0.9998852434449701	-19.651537
CYB5R2	-0.025186148	0.9799064860420522	0.9998852434449701	-19.622713
AC109446.3	-0.025186148	0.9799064860420522	0.9998852434449701	-19.622713
AC067817.1	-0.025186148	0.9799064860420522	0.9998852434449701	-19.651537
TRIM72	-0.025186148	0.9799064860420522	0.9998852434449701	-19.622713
EGFEM1P	-0.025186148	0.9799064860420522	0.9998852434449701	-19.622713
RLIMP1	-0.025186148	0.9799064860420522	0.9998852434449701	-19.622713
SEMA3F	-0.025186148	0.9799064860420522	0.9998852434449701	-19.622713
NFASC	-0.025186148	0.9799064860420522	0.9998852434449701	-19.651537
AC010468.1	-0.025186148	0.9799064860420522	0.9998852434449701	-19.622713
AC084026.2	-0.025186148	0.9799064860420522	0.9998852434449701	-19.622713
ANGEL1	-0.025186148	0.9799064860420522	0.9998852434449701	-19.622713
AC017035.1	-0.025186148	0.9799064860420522	0.9998852434449701	-19.622713
ANO7	-0.025186148	0.9799064860420522	0.9998852434449701	-19.622713
LINC00327	-0.025186148	0.9799064860420522	0.9998852434449701	-19.622713
THAP7-AS1	-0.025186148	0.9799064860420522	0.9998852434449701	-19.622713
AC130650.2	-0.025186148	0.9799064860420522	0.9998852434449701	-19.622713
SLX1A	-0.025186148	0.9799064860420522	0.9998852434449701	-19.622713
RBPMS-AS1	-0.025186148	0.9799064860420522	0.9998852434449701	-19.622713
KIF5C	-0.025186148	0.9799064860420522	0.9998852434449701	-19.651537
AC000093.1	-0.025186148	0.9799064860420522	0.9998852434449701	-19.787605
AC114490.3	-0.025186148	0.9799064860420522	0.9998852434449701	-19.622713
LINC00519	-0.025186148	0.9799064860420522	0.9998852434449701	-19.622713
OGFRP1	-0.025186148	0.9799064860420522	0.9998852434449701	-19.622713
CALB1	-0.025186148	0.9799064860420522	0.9998852434449701	-19.622713
AC007405.3	-0.025186148	0.9799064860420522	0.9998852434449701	-19.622713
AC002064.2	-0.025186148	0.9799064860420522	0.9998852434449701	-19.622713
AC138627.1	-0.025186148	0.9799064860420522	0.9998852434449701	-19.651537
TRGV2	-0.025186148	0.9799064860420522	0.9998852434449701	-19.622713
AC024084.1	-0.025186148	0.9799064860420522	0.9998852434449701	-19.622713
CLCN2	-0.025186148	0.9799064860420522	0.9998852434449701	-19.622713
AL606491.1	-0.025186148	0.9799064860420522	0.9998852434449701	-19.651537
IL17D	-0.025186148	0.9799064860420522	0.9998852434449701	-19.622713
HOXD3	-0.025186148	0.9799064860420522	0.9998852434449701	-19.622713
AL355297.4	-0.025186148	0.9799064860420522	0.9998852434449701	-19.679796
WNT5A	-0.025186148	0.9799064860420522	0.9998852434449701	-19.679796
AP000344.1	-0.025186148	0.9799064860420522	0.9998852434449701	-19.622713
AL021308.1	-0.025186148	0.9799064860420522	0.9998852434449701	-19.622713
NDUFA5P3	-0.025186148	0.9799064860420522	0.9998852434449701	-19.622713
AL592494.2	-0.025186148	0.9799064860420522	0.9998852434449701	-19.651537
LINC02367	-0.025186148	0.9799064860420522	0.9998852434449701	-19.622713
CHAF1B	-0.025186148	0.9799064860420522	0.9998852434449701	-19.679796
AC010627.1	-0.025186148	0.9799064860420522	0.9998852434449701	-19.622713
LINC01446	-0.025186148	0.9799064860420522	0.9998852434449701	-19.622713
KF456478.1	-0.025186148	0.9799064860420522	0.9998852434449701	-19.622713
AL359764.2	-0.025186148	0.9799064860420522	0.9998852434449701	-19.622713
A2M-AS1	-0.025186148	0.9799064860420522	0.9998852434449701	-19.622713
CRMP1	-0.025186148	0.9799064860420522	0.9998852434449701	-19.679796
OIP5	-0.025186148	0.9799064860420522	0.9998852434449701	-19.622713
ZNF132	-0.025186148	0.9799064860420522	0.9998852434449701	-19.651537
LINC-ROR	-0.025186148	0.9799064860420522	0.9998852434449701	-19.622713
AL589765.4	-0.025186148	0.9799064860420522	0.9998852434449701	-19.622713
FAM238B	-0.025186148	0.9799064860420522	0.9998852434449701	-19.622713
FAM169A	-0.025186148	0.9799064860420522	0.9998852434449701	-19.622713
SIRPG	-0.025186148	0.9799064860420522	0.9998852434449701	-19.707512
FO681492.1	-0.025186148	0.9799064860420522	0.9998852434449701	-19.622713
GCNT1P3	-0.025186148	0.9799064860420522	0.9998852434449701	-19.622713
FXYD2	-0.025186148	0.9799064860420522	0.9998852434449701	-19.622713
YAP1P2	-0.025186148	0.9799064860420522	0.9998852434449701	-19.622713
AL023803.3	-0.025186148	0.9799064860420522	0.9998852434449701	-19.651537
SYT12	-0.025186148	0.9799064860420522	0.9998852434449701	-19.651537
RNU6-595P	-0.025186148	0.9799064860420522	0.9998852434449701	-19.622713
TPMTP2	-0.025186148	0.9799064860420522	0.9998852434449701	-19.622713
HUS1B	-0.025186148	0.9799064860420522	0.9998852434449701	-19.622713
LSP1P4	-0.025186148	0.9799064860420522	0.9998852434449701	-19.651537
MEIG1	-0.025186148	0.9799064860420522	0.9998852434449701	-19.651537
AC126614.1	-0.025186148	0.9799064860420522	0.9998852434449701	-19.651537
ATP6V1G2-DDX39B	-0.025186148	0.9799064860420522	0.9998852434449701	-19.622713
ITPKA	-0.025186148	0.9799064860420522	0.9998852434449701	-19.651537
GLS2	-0.025186148	0.9799064860420522	0.9998852434449701	-19.622713
LRP1-AS	-0.025186148	0.9799064860420522	0.9998852434449701	-19.622713
AC087294.1	-0.025186148	0.9799064860420522	0.9998852434449701	-19.622713
AC087393.2	-0.025186148	0.9799064860420522	0.9998852434449701	-19.622713
RN7SL862P	-0.025186148	0.9799064860420522	0.9998852434449701	-19.651537
PPP4R1-AS1	-0.025186148	0.9799064860420522	0.9998852434449701	-19.651537
PIGY	-0.025186148	0.9799064860420522	0.9998852434449701	-19.622713
AC012306.3	-0.025186148	0.9799064860420522	0.9998852434449701	-19.651537
PLAAT5	-0.025186148	0.9799064860420522	0.9998852434449701	-19.622713
AC092120.2	-0.025186148	0.9799064860420522	0.9998852434449701	-19.622713
AL035419.1	-0.025186148	0.9799064860420522	0.9998852434449701	-19.622713
AP000766.1	-0.025186148	0.9799064860420522	0.9998852434449701	-19.622713
GDF9	-0.025186148	0.9799064860420522	0.9998852434449701	-19.622713
AC084018.2	-0.025186148	0.9799064860420522	0.9998852434449701	-19.651537
AC146507.3	-0.025186148	0.9799064860420522	0.9998852434449701	-19.651537
SNORA4	-0.025186148	0.9799064860420522	0.9998852434449701	-19.622713
MMP24	-0.025186148	0.9799064860420522	0.9998852434449701	-19.651537
H2AC11	-0.025186148	0.9799064860420522	0.9998852434449701	-19.651537
CCDC180	-0.025186148	0.9799064860420522	0.9998852434449701	-19.622713
AL021997.3	-0.025186148	0.9799064860420522	0.9998852434449701	-19.622713
AL035587.3	-0.025186148	0.9799064860420522	0.9998852434449701	-19.622713
AC013412.1	-0.025186148	0.9799064860420522	0.9998852434449701	-19.622713
LINC01376	-0.025186148	0.9799064860420522	0.9998852434449701	-19.622713
CU634019.6	-0.025186148	0.9799064860420522	0.9998852434449701	-19.622713
E2F3P1	-0.025186148	0.9799064860420522	0.9998852434449701	-19.622713
OMD	-0.025186148	0.9799064860420522	0.9998852434449701	-19.622713
LINC01971	-0.025186148	0.9799064860420522	0.9998852434449701	-19.651537
LINC01765	-0.025186148	0.9799064860420522	0.9998852434449701	-19.622713
TMIGD3	-0.025186148	0.9799064860420522	0.9998852434449701	-19.622713
AL133330.1	-0.025186148	0.9799064860420522	0.9998852434449701	-19.622713
YIPF7	-0.025186148	0.9799064860420522	0.9998852434449701	-19.651537
AL355472.3	-0.025186148	0.9799064860420522	0.9998852434449701	-19.622713
SCRG1	-0.025186148	0.9799064860420522	0.9998852434449701	-19.651537
CHRNA3	-0.025186148	0.9799064860420522	0.9998852434449701	-19.707512
FAM225A	-0.025186148	0.9799064860420522	0.9998852434449701	-19.622713
CARD14	-0.025186148	0.9799064860420522	0.9998852434449701	-19.622713
KIAA1958	-0.025186148	0.9799064860420522	0.9998852434449701	-19.622713
AL731556.2	-0.025186148	0.9799064860420522	0.9998852434449701	-19.622713
AC007318.2	-0.025186148	0.9799064860420522	0.9998852434449701	-19.622713
DLG5-AS1	-0.025186148	0.9799064860420522	0.9998852434449701	-19.622713
AC012370.1	-0.025186148	0.9799064860420522	0.9998852434449701	-19.622713
TMEM220-AS1	-0.025186148	0.9799064860420522	0.9998852434449701	-19.622713
MFAP3L	-0.025186148	0.9799064860420522	0.9998852434449701	-19.855553
LPGAT1	-0.02541295	0.9797255816866961	0.9998852434449701	0.036238693
UBE2Q1	-0.025429545	0.9797123448234709	0.9998852434449701	-0.10931706
STARD13	-0.025479332	0.9796726342673265	0.9998852434449701	-0.24536149
UBL3	-0.025479332	0.9796726342673265	0.9998852434449701	-0.24536149
SLC35E2A	-0.025484864	0.9796682219864181	0.9998852434449701	-0.24985522
SGSM3	-0.025484864	0.9796682219864181	0.9998852434449701	-0.24985522
LINC00339	-0.025484864	0.9796682219864181	0.9998852434449701	-0.24985522
MED14OS	-0.025490396	0.9796638097061318	0.9998852434449701	-0.25433508
PRRT3	-0.025495926	0.9796593974264676	0.9998852434449701	-0.25880113
NPIPP1	-0.025495926	0.9796593974264676	0.9998852434449701	-0.25880113
C1GALT1	-0.025551245	0.9796152746640742	0.9998852434449701	-0.075521156
LHPP	-0.02566188	0.9795270293265165	0.9998852434449701	-0.13783622
CDC6	-0.025993787	0.9792622948213892	0.9998852434449701	-0.18099743
ACE	-0.026054636	0.9792137604090043	0.9998852434449701	-19.671644
RASL10A	-0.026054636	0.9792137604090043	0.9998852434449701	-19.699514
AC124319.5	-0.026054636	0.9792137604090043	0.9998852434449701	-19.671644
SRSF12	-0.026054636	0.9792137604090043	0.9998852434449701	-19.671644
EXO5	-0.026054636	0.9792137604090043	0.9998852434449701	-19.671644
TMEM38A	-0.026054636	0.9792137604090043	0.9998852434449701	-19.699514
AL136162.1	-0.026054636	0.9792137604090043	0.9998852434449701	-19.671644
LBX2-AS1	-0.026054636	0.9792137604090043	0.9998852434449701	-19.671644
GAS1RR	-0.026054636	0.9792137604090043	0.9998852434449701	-19.699514
EIF2AK3-DT	-0.026054636	0.9792137604090043	0.9998852434449701	-19.671644
PRTG	-0.026054636	0.9792137604090043	0.9998852434449701	-19.671644
AC044839.1	-0.026054636	0.9792137604090043	0.9998852434449701	-19.671644
RNF182	-0.026054636	0.9792137604090043	0.9998852434449701	-19.72686
ZC3H10	-0.026054636	0.9792137604090043	0.9998852434449701	-19.699514
PPP2R2C	-0.026054636	0.9792137604090043	0.9998852434449701	-19.72686
AC010624.5	-0.026054636	0.9792137604090043	0.9998852434449701	-19.904276
ABCC9	-0.026054636	0.9792137604090043	0.9998852434449701	-19.699514
CD40LG	-0.026054636	0.9792137604090043	0.9998852434449701	-19.72686
AC124319.3	-0.026054636	0.9792137604090043	0.9998852434449701	-19.671644
RF00019-18	-0.026054636	0.9792137604090043	0.9998852434449701	-19.671644
MYH3	-0.026054636	0.9792137604090043	0.9998852434449701	-19.699514
AC005288.1	-0.026054636	0.9792137604090043	0.9998852434449701	-19.671644
RNU6-199P	-0.026054636	0.9792137604090043	0.9998852434449701	-19.671644
TERC	-0.026054636	0.9792137604090043	0.9998852434449701	-19.671644
AL121578.2	-0.026054636	0.9792137604090043	0.9998852434449701	-19.671644
AC021016.2	-0.026054636	0.9792137604090043	0.9998852434449701	-19.671644
AC093599.2	-0.026054636	0.9792137604090043	0.9998852434449701	-19.72686
AC026471.1	-0.026054636	0.9792137604090043	0.9998852434449701	-19.671644
NME9	-0.026054636	0.9792137604090043	0.9998852434449701	-19.671644
CDNF	-0.026054636	0.9792137604090043	0.9998852434449701	-19.699514
HM13-IT1	-0.026054636	0.9792137604090043	0.9998852434449701	-19.671644
SEMA4F	-0.026054636	0.9792137604090043	0.9998852434449701	-19.671644
AL732509.1	-0.026054636	0.9792137604090043	0.9998852434449701	-19.699514
AC011468.5	-0.026054636	0.9792137604090043	0.9998852434449701	-19.699514
RNU4-47P	-0.026054636	0.9792137604090043	0.9998852434449701	-19.671644
AL139243.1	-0.026054636	0.9792137604090043	0.9998852434449701	-19.671644
AC009152.3	-0.026054636	0.9792137604090043	0.9998852434449701	-19.699514
AL358781.2	-0.026054636	0.9792137604090043	0.9998852434449701	-19.671644
AC138969.1	-0.026054636	0.9792137604090043	0.9998852434449701	-19.671644
ZEB2P1	-0.026054636	0.9792137604090043	0.9998852434449701	-19.671644
MIR572	-0.026054636	0.9792137604090043	0.9998852434449701	-19.671644
SH3BGRL2	-0.026054636	0.9792137604090043	0.9998852434449701	-19.671644
CPB2	-0.026054636	0.9792137604090043	0.9998852434449701	-19.671644
NDNF	-0.026054636	0.9792137604090043	0.9998852434449701	-19.764793
BX539320.1	-0.026054636	0.9792137604090043	0.9998852434449701	-19.699514
AC092287.1	-0.026054636	0.9792137604090043	0.9998852434449701	-19.699514
MYOSLID	-0.026054636	0.9792137604090043	0.9998852434449701	-19.699514
CAGE1	-0.026054636	0.9792137604090043	0.9998852434449701	-19.671644
C22orf15	-0.026054636	0.9792137604090043	0.9998852434449701	-19.699514
AC019257.8	-0.026054636	0.9792137604090043	0.9998852434449701	-19.699514
ATP5PDP4	-0.026054636	0.9792137604090043	0.9998852434449701	-19.671644
AC022784.1	-0.026054636	0.9792137604090043	0.9998852434449701	-19.671644
CACNA1G	-0.026054636	0.9792137604090043	0.9998852434449701	-19.671644
USP31	-0.026054636	0.9792137604090043	0.9998852434449701	-19.671644
PPIAL4E	-0.026054636	0.9792137604090043	0.9998852434449701	-19.671644
AL591043.2	-0.026054636	0.9792137604090043	0.9998852434449701	-19.699514
FAM220A	-0.026054636	0.9792137604090043	0.9998852434449701	-19.671644
AL513217.1	-0.026054636	0.9792137604090043	0.9998852434449701	-19.699514
CHL1-AS1	-0.026054636	0.9792137604090043	0.9998852434449701	-19.671644
AL662884.3	-0.026054636	0.9792137604090043	0.9998852434449701	-19.699514
AL139353.2	-0.026054636	0.9792137604090043	0.9998852434449701	-19.671644
AC011444.2	-0.026054636	0.9792137604090043	0.9998852434449701	-19.699514
AC099522.2	-0.026054636	0.9792137604090043	0.9998852434449701	-19.699514
LINC01422	-0.026054636	0.9792137604090043	0.9998852434449701	-19.671644
QRICH2	-0.026054636	0.9792137604090043	0.9998852434449701	-19.699514
CHCHD3P3	-0.026054636	0.9792137604090043	0.9998852434449701	-19.671644
RNY4P10	-0.026054636	0.9792137604090043	0.9998852434449701	-19.72686
IL10	-0.026054636	0.9792137604090043	0.9998852434449701	-19.72686
CARNS1	-0.026054636	0.9792137604090043	0.9998852434449701	-19.671644
ZNF300P1	-0.026054636	0.9792137604090043	0.9998852434449701	-19.699514
CDKN2AIPNLP1	-0.026054636	0.9792137604090043	0.9998852434449701	-19.671644
CTNND2	-0.026054636	0.9792137604090043	0.9998852434449701	-19.671644
EFHB	-0.026054636	0.9792137604090043	0.9998852434449701	-19.671644
FCRL2	-0.026054636	0.9792137604090043	0.9998852434449701	-19.72686
AP000688.4	-0.026054636	0.9792137604090043	0.9998852434449701	-19.671644
IGHV1-3	-0.026054636	0.9792137604090043	0.9998852434449701	-20.585455
LIMS2	-0.026054636	0.9792137604090043	0.9998852434449701	-19.72686
ZNF443	-0.026054636	0.9792137604090043	0.9998852434449701	-19.671644
FABP5	-0.026054636	0.9792137604090043	0.9998852434449701	-19.72686
FTH1P5	-0.026054636	0.9792137604090043	0.9998852434449701	-19.671644
AC108488.1	-0.026054636	0.9792137604090043	0.9998852434449701	-19.699514
SLC26A8	-0.026054636	0.9792137604090043	0.9998852434449701	-19.699514
AL356056.1	-0.026054636	0.9792137604090043	0.9998852434449701	-19.671644
AL109918.1	-0.026054636	0.9792137604090043	0.9998852434449701	-19.671644
C10orf25	-0.026054636	0.9792137604090043	0.9998852434449701	-19.671644
AC005606.2	-0.026054636	0.9792137604090043	0.9998852434449701	-19.671644
AC008894.2	-0.026054636	0.9792137604090043	0.9998852434449701	-19.671644
WDR7-OT1	-0.026054636	0.9792137604090043	0.9998852434449701	-19.671644
RNA5SP492	-0.026054636	0.9792137604090043	0.9998852434449701	-19.699514
MRPL37P1	-0.026054636	0.9792137604090043	0.9998852434449701	-19.671644
AC091057.2	-0.026054636	0.9792137604090043	0.9998852434449701	-19.671644
AC026333.3	-0.026054636	0.9792137604090043	0.9998852434449701	-19.72686
VWDE	-0.026054636	0.9792137604090043	0.9998852434449701	-19.671644
AL137802.2	-0.026054636	0.9792137604090043	0.9998852434449701	-19.671644
HDHD5-AS1	-0.026054636	0.9792137604090043	0.9998852434449701	-19.671644
AC010329.5	-0.026054636	0.9792137604090043	0.9998852434449701	-19.671644
AC244517.5	-0.026054636	0.9792137604090043	0.9998852434449701	-19.72686
AC026801.2	-0.026054636	0.9792137604090043	0.9998852434449701	-19.671644
PCDHB4	-0.026054636	0.9792137604090043	0.9998852434449701	-19.671644
AC016405.2	-0.026054636	0.9792137604090043	0.9998852434449701	-19.671644
TMEM191B	-0.026054636	0.9792137604090043	0.9998852434449701	-19.671644
DYNLRB2	-0.026054636	0.9792137604090043	0.9998852434449701	-19.671644
MUC12	-0.026054636	0.9792137604090043	0.9998852434449701	-19.72686
AC009113.1	-0.026054636	0.9792137604090043	0.9998852434449701	-19.671644
PCDHB10	-0.026054636	0.9792137604090043	0.9998852434449701	-19.671644
AL355999.1	-0.026054636	0.9792137604090043	0.9998852434449701	-19.699514
AL591845.1	-0.026054636	0.9792137604090043	0.9998852434449701	-19.72686
STXBP5-AS1	-0.026054636	0.9792137604090043	0.9998852434449701	-19.699514
PARD3-AS1	-0.026054636	0.9792137604090043	0.9998852434449701	-19.699514
KLHL29	-0.026054636	0.9792137604090043	0.9998852434449701	-19.671644
AC078881.1	-0.026054636	0.9792137604090043	0.9998852434449701	-19.699514
AF013593.1	-0.026054636	0.9792137604090043	0.9998852434449701	-19.671644
AL358472.2	-0.026054636	0.9792137604090043	0.9998852434449701	-19.699514
LNX2	-0.026054636	0.9792137604090043	0.9998852434449701	-19.671644
ANKRD17	-0.026270375	0.9790416844772583	0.9998852434449701	-0.072169244
AC114760.2	-0.026364414	0.9789666773245644	0.9998852434449701	-0.26640418
BOLA3-AS1	-0.026369946	0.9789622651448967	0.9998852434449701	-0.27083328
MAP3K14	-0.026369946	0.9789622651448967	0.9998852434449701	-0.27083328
GCNT2	-0.026375478	0.9789578529658727	0.9998852434449701	-0.27524891
TRPC4AP	-0.026580153	0.9787946027956753	0.9998852434449701	-0.0816584
KYAT3	-0.026624408	0.9787593055781174	0.9998852434449701	-0.08329511
ACTR8	-0.026652066	0.9787372448382586	0.9998852434449701	-0.13617828
HOXD4	-0.026923124	0.9785210504508668	0.9998852434449701	-19.772438
AL049641.1	-0.026923124	0.9785210504508668	0.9998852434449701	-19.71897
LINC02666	-0.026923124	0.9785210504508668	0.9998852434449701	-19.71897
TREML2	-0.026923124	0.9785210504508668	0.9998852434449701	-19.71897
PNLIPRP3	-0.026923124	0.9785210504508668	0.9998852434449701	-19.74595
PALMD	-0.026923124	0.9785210504508668	0.9998852434449701	-19.71897
FAM66D	-0.026923124	0.9785210504508668	0.9998852434449701	-19.71897
CERS3-AS1	-0.026923124	0.9785210504508668	0.9998852434449701	-19.74595
AL031432.3	-0.026923124	0.9785210504508668	0.9998852434449701	-19.71897
FITM2	-0.026923124	0.9785210504508668	0.9998852434449701	-19.71897
KATNAL2	-0.026923124	0.9785210504508668	0.9998852434449701	-19.772438
TMEM225B	-0.026923124	0.9785210504508668	0.9998852434449701	-19.71897
NT5C1B-RDH14	-0.026923124	0.9785210504508668	0.9998852434449701	-19.71897
TGFBR3L	-0.026923124	0.9785210504508668	0.9998852434449701	-19.772438
HSPE1-MOB4	-0.026923124	0.9785210504508668	0.9998852434449701	-19.71897
AC114324.2	-0.026923124	0.9785210504508668	0.9998852434449701	-19.71897
ABCG2	-0.026923124	0.9785210504508668	0.9998852434449701	-19.74595
PCYT1B	-0.026923124	0.9785210504508668	0.9998852434449701	-19.71897
RF00003-3	-0.026923124	0.9785210504508668	0.9998852434449701	-19.772438
TUFT1	-0.026923124	0.9785210504508668	0.9998852434449701	-19.71897
SLC44A3	-0.026923124	0.9785210504508668	0.9998852434449701	-19.71897
KIAA1217	-0.026923124	0.9785210504508668	0.9998852434449701	-19.74595
AC119674.2	-0.026923124	0.9785210504508668	0.9998852434449701	-19.71897
CLEC20A	-0.026923124	0.9785210504508668	0.9998852434449701	-19.74595
ITGA10	-0.026923124	0.9785210504508668	0.9998852434449701	-19.74595
RNU6-430P	-0.026923124	0.9785210504508668	0.9998852434449701	-19.74595
IGLV2-8	-0.026923124	0.9785210504508668	0.9998852434449701	-20.93778
ZNF449	-0.026923124	0.9785210504508668	0.9998852434449701	-19.71897
EFL1P1	-0.026923124	0.9785210504508668	0.9998852434449701	-19.74595
LINC01768	-0.026923124	0.9785210504508668	0.9998852434449701	-19.71897
ZNF165	-0.026923124	0.9785210504508668	0.9998852434449701	-19.74595
IGLV1-44	-0.026923124	0.9785210504508668	0.9998852434449701	-20.89171
MCM3AP-AS1	-0.026923124	0.9785210504508668	0.9998852434449701	-19.71897
SOX15	-0.026923124	0.9785210504508668	0.9998852434449701	-19.71897
FCRLB	-0.026923124	0.9785210504508668	0.9998852434449701	-19.71897
AC008494.3	-0.026923124	0.9785210504508668	0.9998852434449701	-19.71897
CR392039.5	-0.026923124	0.9785210504508668	0.9998852434449701	-19.71897
PLXNA3	-0.026923124	0.9785210504508668	0.9998852434449701	-19.71897
AC025283.2	-0.026923124	0.9785210504508668	0.9998852434449701	-19.71897
NXNL2	-0.026923124	0.9785210504508668	0.9998852434449701	-19.71897
BFSP2	-0.026923124	0.9785210504508668	0.9998852434449701	-19.71897
CCDC200	-0.026923124	0.9785210504508668	0.9998852434449701	-19.71897
MORN3	-0.026923124	0.9785210504508668	0.9998852434449701	-19.71897
CASC1	-0.026923124	0.9785210504508668	0.9998852434449701	-19.74595
AC093227.1	-0.026923124	0.9785210504508668	0.9998852434449701	-19.71897
NXPH2	-0.026923124	0.9785210504508668	0.9998852434449701	-19.71897
SKINT1L	-0.026923124	0.9785210504508668	0.9998852434449701	-19.71897
AL137247.1	-0.026923124	0.9785210504508668	0.9998852434449701	-19.772438
AC139792.2	-0.026923124	0.9785210504508668	0.9998852434449701	-19.71897
AC023509.1	-0.026923124	0.9785210504508668	0.9998852434449701	-19.71897
INHBA	-0.026923124	0.9785210504508668	0.9998852434449701	-19.798447
UBE2V1P1	-0.026923124	0.9785210504508668	0.9998852434449701	-19.71897
AC020661.1	-0.026923124	0.9785210504508668	0.9998852434449701	-19.74595
AL121983.1	-0.026923124	0.9785210504508668	0.9998852434449701	-19.79094
LY6H	-0.026923124	0.9785210504508668	0.9998852434449701	-19.94836
HOXC4	-0.026923124	0.9785210504508668	0.9998852434449701	-19.71897
ADGRB2	-0.026923124	0.9785210504508668	0.9998852434449701	-19.71897
AC093297.2	-0.026923124	0.9785210504508668	0.9998852434449701	-19.71897
DSP	-0.026923124	0.9785210504508668	0.9998852434449701	-19.71897
ZNF488	-0.026923124	0.9785210504508668	0.9998852434449701	-19.74595
GLUD1P2	-0.026923124	0.9785210504508668	0.9998852434449701	-19.71897
AC022217.2	-0.026923124	0.9785210504508668	0.9998852434449701	-19.71897
AC091982.3	-0.026923124	0.9785210504508668	0.9998852434449701	-19.74595
AC006435.1	-0.026923124	0.9785210504508668	0.9998852434449701	-19.772438
TIRAP	-0.026923124	0.9785210504508668	0.9998852434449701	-19.74595
AC009486.1	-0.026923124	0.9785210504508668	0.9998852434449701	-19.71897
NEIL3	-0.026923124	0.9785210504508668	0.9998852434449701	-19.74595
ALS2CL	-0.026923124	0.9785210504508668	0.9998852434449701	-19.71897
AC013476.1	-0.026923124	0.9785210504508668	0.9998852434449701	-19.71897
GHET1	-0.026923124	0.9785210504508668	0.9998852434449701	-19.71897
RF00017-55	-0.026923124	0.9785210504508668	0.9998852434449701	-19.71897
IGHV5-51	-0.026923124	0.9785210504508668	0.9998852434449701	-20.749388
HID1	-0.026923124	0.9785210504508668	0.9998852434449701	-19.74595
HTR5BP	-0.026923124	0.9785210504508668	0.9998852434449701	-19.71897
EPHX3	-0.026923124	0.9785210504508668	0.9998852434449701	-19.71897
APLNR	-0.026923124	0.9785210504508668	0.9998852434449701	-19.772438
AC005019.1	-0.026923124	0.9785210504508668	0.9998852434449701	-19.71897
AC097376.1	-0.026923124	0.9785210504508668	0.9998852434449701	-19.71897
CCNJL	-0.026923124	0.9785210504508668	0.9998852434449701	-19.71897
FZD1	-0.026923124	0.9785210504508668	0.9998852434449701	-19.71897
SUGCT	-0.026923124	0.9785210504508668	0.9998852434449701	-19.71897
RAB26	-0.026923124	0.9785210504508668	0.9998852434449701	-19.74595
HTR3A	-0.026923124	0.9785210504508668	0.9998852434449701	-19.798447
NUAK1	-0.026923124	0.9785210504508668	0.9998852434449701	-19.71897
AC097658.1	-0.026923124	0.9785210504508668	0.9998852434449701	-19.71897
HOXA11	-0.026923124	0.9785210504508668	0.9998852434449701	-19.71897
AC068138.1	-0.026923124	0.9785210504508668	0.9998852434449701	-19.71897
MAFG-DT	-0.026923124	0.9785210504508668	0.9998852434449701	-19.71897
DRC3	-0.026923124	0.9785210504508668	0.9998852434449701	-19.71897
AC073575.1	-0.026923124	0.9785210504508668	0.9998852434449701	-19.71897
OR2L3	-0.026923124	0.9785210504508668	0.9998852434449701	-19.71897
ZNF454	-0.026923124	0.9785210504508668	0.9998852434449701	-19.71897
LINC01715	-0.026923124	0.9785210504508668	0.9998852434449701	-19.71897
MAGED4B	-0.026923124	0.9785210504508668	0.9998852434449701	-19.71897
NBEA	-0.026923124	0.9785210504508668	0.9998852434449701	-19.71897
AC119396.2	-0.026923124	0.9785210504508668	0.9998852434449701	-19.71897
TEAD4	-0.026923124	0.9785210504508668	0.9998852434449701	-19.74595
SCNN1A	-0.026923124	0.9785210504508668	0.9998852434449701	-19.71897
AC011446.3	-0.026923124	0.9785210504508668	0.9998852434449701	-19.71897
KCNRG	-0.026923124	0.9785210504508668	0.9998852434449701	-19.71897
AC004039.1	-0.026923124	0.9785210504508668	0.9998852434449701	-19.71897
AL139289.1	-0.026923124	0.9785210504508668	0.9998852434449701	-19.74595
C1orf52	-0.027094608	0.978384275223673	0.9998852434449701	-0.071857125
YWHAB	-0.02716099	0.978331330144829	0.9998852434449701	0.0070047565
DNAJA3	-0.027183117	0.9783136818064159	0.9998852434449701	-0.12012137
ZNF652	-0.027221838	0.978282797239741	0.9998852434449701	-0.26511505
ATP8A1	-0.02725503	0.9782563247799291	0.9998852434449701	-0.29460227
ARHGEF2	-0.02747077	0.9780842543761691	0.9998852434449701	-0.08335978
MMS19	-0.027542682	0.9780268978011372	0.9998852434449701	-0.14517479
DNAAF5	-0.027553745	0.9780180737227466	0.9998852434449701	-0.14759056
MSL2	-0.027564809	0.9780092496470459	0.9998852434449701	-0.15000233
FASN	-0.027575873	0.9780004255740363	0.9998852434449701	-0.15241012
SEMA3B	-0.027791612	0.977828356689764	0.9998852434449701	-19.764793
AC018410.1	-0.027791612	0.977828356689764	0.9998852434449701	-19.764793
EEF2K	-0.027791612	0.977828356689764	0.9998852434449701	-19.764793
AC015802.4	-0.027791612	0.977828356689764	0.9998852434449701	-19.764793
C11orf87	-0.027791612	0.977828356689764	0.9998852434449701	-19.841852
PCSK1N	-0.027791612	0.977828356689764	0.9998852434449701	-19.901127
AC005332.5	-0.027791612	0.977828356689764	0.9998852434449701	-19.81662
LNP1	-0.027791612	0.977828356689764	0.9998852434449701	-19.81662
AC098934.2	-0.027791612	0.977828356689764	0.9998852434449701	-19.764793
LINC01821	-0.027791612	0.977828356689764	0.9998852434449701	-19.764793
BX842570.1	-0.027791612	0.977828356689764	0.9998852434449701	-19.764793
HNRNPH1P1	-0.027791612	0.977828356689764	0.9998852434449701	-19.79094
RN7SL587P	-0.027791612	0.977828356689764	0.9998852434449701	-19.79094
AL590705.1	-0.027791612	0.977828356689764	0.9998852434449701	-19.764793
RGS5	-0.027791612	0.977828356689764	0.9998852434449701	-19.764793
GDPGP1	-0.027791612	0.977828356689764	0.9998852434449701	-19.81662
AL133445.2	-0.027791612	0.977828356689764	0.9998852434449701	-19.79094
GNAT1	-0.027791612	0.977828356689764	0.9998852434449701	-19.764793
AC012467.2	-0.027791612	0.977828356689764	0.9998852434449701	-19.79094
SLC4A5	-0.027791612	0.977828356689764	0.9998852434449701	-19.764793
AL160006.1	-0.027791612	0.977828356689764	0.9998852434449701	-19.79094
ODF3L2	-0.027791612	0.977828356689764	0.9998852434449701	-19.764793
AP003068.4	-0.027791612	0.977828356689764	0.9998852434449701	-19.764793
ARHGEF35	-0.027791612	0.977828356689764	0.9998852434449701	-19.764793
IRX2	-0.027791612	0.977828356689764	0.9998852434449701	-19.764793
MIR762HG	-0.027791612	0.977828356689764	0.9998852434449701	-19.764793
FOXP1-AS1	-0.027791612	0.977828356689764	0.9998852434449701	-19.764793
GPRASP1	-0.027791612	0.977828356689764	0.9998852434449701	-19.81662
ISCA1P1	-0.027791612	0.977828356689764	0.9998852434449701	-19.764793
DBET	-0.027791612	0.977828356689764	0.9998852434449701	-19.764793
AP002505.2	-0.027791612	0.977828356689764	0.9998852434449701	-19.79094
AP001885.1	-0.027791612	0.977828356689764	0.9998852434449701	-19.79094
MAPT	-0.027791612	0.977828356689764	0.9998852434449701	-19.764793
FAM47E	-0.027791612	0.977828356689764	0.9998852434449701	-19.764793
CIR1P1	-0.027791612	0.977828356689764	0.9998852434449701	-19.764793
AL138828.1	-0.027791612	0.977828356689764	0.9998852434449701	-19.81662
AP001357.2	-0.027791612	0.977828356689764	0.9998852434449701	-19.79094
WARS2-IT1	-0.027791612	0.977828356689764	0.9998852434449701	-19.764793
AC023424.2	-0.027791612	0.977828356689764	0.9998852434449701	-19.764793
AC246785.3	-0.027791612	0.977828356689764	0.9998852434449701	-19.764793
AC016888.1	-0.027791612	0.977828356689764	0.9998852434449701	-19.764793
AL445253.1	-0.027791612	0.977828356689764	0.9998852434449701	-19.81662
AC245884.11	-0.027791612	0.977828356689764	0.9998852434449701	-19.764793
ADARB2	-0.027791612	0.977828356689764	0.9998852434449701	-19.764793
WNK3	-0.027791612	0.977828356689764	0.9998852434449701	-19.764793
PRPF38AP2	-0.027791612	0.977828356689764	0.9998852434449701	-19.764793
AL121652.1	-0.027791612	0.977828356689764	0.9998852434449701	-19.81662
PLN	-0.027791612	0.977828356689764	0.9998852434449701	-19.764793
AC004233.3	-0.027791612	0.977828356689764	0.9998852434449701	-19.81662
DOCK4	-0.027791612	0.977828356689764	0.9998852434449701	-19.79094
SPINT1-AS1	-0.027791612	0.977828356689764	0.9998852434449701	-19.764793
AC018647.2	-0.027791612	0.977828356689764	0.9998852434449701	-19.764793
AC005083.1	-0.027791612	0.977828356689764	0.9998852434449701	-19.764793
LINC01359	-0.027791612	0.977828356689764	0.9998852434449701	-19.764793
AC006427.2	-0.027791612	0.977828356689764	0.9998852434449701	-19.841852
HNRNPA1P45	-0.027791612	0.977828356689764	0.9998852434449701	-19.764793
AL360182.2	-0.027791612	0.977828356689764	0.9998852434449701	-19.764793
AC123912.1	-0.027791612	0.977828356689764	0.9998852434449701	-19.764793
LINC00544	-0.027791612	0.977828356689764	0.9998852434449701	-19.841852
AL096701.4	-0.027791612	0.977828356689764	0.9998852434449701	-19.764793
AC069503.1	-0.027791612	0.977828356689764	0.9998852434449701	-19.764793
ANKRD18B	-0.027791612	0.977828356689764	0.9998852434449701	-19.764793
CPB1	-0.027791612	0.977828356689764	0.9998852434449701	-19.873026
MEDAG	-0.027791612	0.977828356689764	0.9998852434449701	-19.81662
PLPP6	-0.027791612	0.977828356689764	0.9998852434449701	-19.79094
RSPH1	-0.027791612	0.977828356689764	0.9998852434449701	-19.764793
DNAJC28	-0.027791612	0.977828356689764	0.9998852434449701	-19.834568
KBTBD7	-0.027791612	0.977828356689764	0.9998852434449701	-19.764793
DLX2	-0.027791612	0.977828356689764	0.9998852434449701	-19.79094
AC104389.4	-0.027791612	0.977828356689764	0.9998852434449701	-19.764793
AC109322.1	-0.027791612	0.977828356689764	0.9998852434449701	-19.764793
MAPK13	-0.027791612	0.977828356689764	0.9998852434449701	-19.79094
SPART-AS1	-0.027791612	0.977828356689764	0.9998852434449701	-19.764793
FOXD2-AS1	-0.027791612	0.977828356689764	0.9998852434449701	-19.764793
AC010809.2	-0.027791612	0.977828356689764	0.9998852434449701	-19.79094
AC138207.5	-0.027791612	0.977828356689764	0.9998852434449701	-19.764793
PGM5-AS1	-0.027791612	0.977828356689764	0.9998852434449701	-19.764793
AARS2	-0.027791612	0.977828356689764	0.9998852434449701	-19.764793
LONRF3	-0.027791612	0.977828356689764	0.9998852434449701	-19.764793
PDP2	-0.027791612	0.977828356689764	0.9998852434449701	-19.79094
AC015687.1	-0.027791612	0.977828356689764	0.9998852434449701	-19.764793
AC005674.2	-0.027791612	0.977828356689764	0.9998852434449701	-19.79094
IL12A	-0.027791612	0.977828356689764	0.9998852434449701	-19.79094
ZNF700	-0.027791612	0.977828356689764	0.9998852434449701	-19.764793
AC106707.2	-0.027791612	0.977828356689764	0.9998852434449701	-19.79094
CELA1	-0.027791612	0.977828356689764	0.9998852434449701	-19.79094
ZFYVE16	-0.027885651	0.9777533526267062	0.9998852434449701	0.04886785
EMC3	-0.027940968	0.9777092326814494	0.9998852434449701	0.032402813
TMEM80	-0.028018413	0.9776474648726844	0.9998852434449701	-0.11613896
MACROD1	-0.02803501	0.9776342289310881	0.9998852434449701	-0.117786564
AC022098.1	-0.028095858	0.977585697197948	0.9998852434449701	-0.27709517
RNF215	-0.028095858	0.977585697197948	0.9998852434449701	-0.27709517
SEPSECS	-0.02810139	0.9775812852263195	0.9998852434449701	-0.2814918
LRRC37A4P	-0.028106922	0.9775768732553769	0.9998852434449701	-0.28897715
ABAT	-0.028112454	0.9775724612851203	0.9998852434449701	-0.29024526
ADRB2	-0.028117986	0.9775680493155497	0.9998852434449701	-0.29768568
FCGR2C	-0.028123517	0.9775636373466655	0.9998852434449701	-0.29894623
ACSM5	-0.028123517	0.9775636373466655	0.9998852434449701	-0.29894623
RNPS1	-0.028217558	0.9774886339807592	0.9998852434449701	-0.02842937
ORC6	-0.02838351	0.977356275585677	0.9998852434449701	-0.15879692
MPHOSPH9	-0.028516274	0.9772503893183204	0.9998852434449701	-0.09802495
GPR22	-0.0286601	0.9771356796477836	0.9998852434449701	-19.809208
AC007038.2	-0.0286601	0.9771356796477836	0.9998852434449701	-19.809208
AC006511.6	-0.0286601	0.9771356796477836	0.9998852434449701	-19.809208
LONRF2	-0.0286601	0.9771356796477836	0.9998852434449701	-19.809208
AC104472.3	-0.0286601	0.9771356796477836	0.9998852434449701	-19.809208
CA14	-0.0286601	0.9771356796477836	0.9998852434449701	-19.834568
MFSD13B	-0.0286601	0.9771356796477836	0.9998852434449701	-19.834568
BIRC6-AS2	-0.0286601	0.9771356796477836	0.9998852434449701	-19.834568
AC016747.1	-0.0286601	0.9771356796477836	0.9998852434449701	-19.834568
STIM2-AS1	-0.0286601	0.9771356796477836	0.9998852434449701	-19.834568
RHOT1P1	-0.0286601	0.9771356796477836	0.9998852434449701	-19.809208
SAMD14	-0.0286601	0.9771356796477836	0.9998852434449701	-19.809208
AC068193.1	-0.0286601	0.9771356796477836	0.9998852434449701	-19.859491
LINC00923	-0.0286601	0.9771356796477836	0.9998852434449701	-19.809208
HS3ST3A1	-0.0286601	0.9771356796477836	0.9998852434449701	-19.834568
AC068338.3	-0.0286601	0.9771356796477836	0.9998852434449701	-19.809208
S100A1	-0.0286601	0.9771356796477836	0.9998852434449701	-19.809208
KLK1	-0.0286601	0.9771356796477836	0.9998852434449701	-20.053837
RN7SL608P	-0.0286601	0.9771356796477836	0.9998852434449701	-19.809208
P2RY1	-0.0286601	0.9771356796477836	0.9998852434449701	-19.834568
LCN12	-0.0286601	0.9771356796477836	0.9998852434449701	-19.834568
AC135457.1	-0.0286601	0.9771356796477836	0.9998852434449701	-19.809208
SIGLEC12	-0.0286601	0.9771356796477836	0.9998852434449701	-19.809208
C6orf52	-0.0286601	0.9771356796477836	0.9998852434449701	-19.859491
NMUR1	-0.0286601	0.9771356796477836	0.9998852434449701	-19.809208
TOGARAM2	-0.0286601	0.9771356796477836	0.9998852434449701	-19.859491
AL592166.1	-0.0286601	0.9771356796477836	0.9998852434449701	-19.809208
AC025569.1	-0.0286601	0.9771356796477836	0.9998852434449701	-19.834568
EXOC3L1	-0.0286601	0.9771356796477836	0.9998852434449701	-19.859491
TUBB2B	-0.0286601	0.9771356796477836	0.9998852434449701	-20.055773
C9orf24	-0.0286601	0.9771356796477836	0.9998852434449701	-19.834568
AL353751.1	-0.0286601	0.9771356796477836	0.9998852434449701	-19.809208
AC103810.1	-0.0286601	0.9771356796477836	0.9998852434449701	-19.809208
CA12	-0.0286601	0.9771356796477836	0.9998852434449701	-19.834568
MFAP4	-0.0286601	0.9771356796477836	0.9998852434449701	-19.859491
AC016575.1	-0.0286601	0.9771356796477836	0.9998852434449701	-19.809208
ATP5PBP1	-0.0286601	0.9771356796477836	0.9998852434449701	-19.809208
TNFRSF13C	-0.0286601	0.9771356796477836	0.9998852434449701	-19.834568
SIRT4	-0.0286601	0.9771356796477836	0.9998852434449701	-19.809208
RNU6-1099P	-0.0286601	0.9771356796477836	0.9998852434449701	-19.809208
HSPD1P11	-0.0286601	0.9771356796477836	0.9998852434449701	-19.834568
AC098934.3	-0.0286601	0.9771356796477836	0.9998852434449701	-19.809208
AL133444.1	-0.0286601	0.9771356796477836	0.9998852434449701	-19.924936
B4GALNT1	-0.0286601	0.9771356796477836	0.9998852434449701	-19.834568
AC093142.1	-0.0286601	0.9771356796477836	0.9998852434449701	-19.809208
Z69706.1	-0.0286601	0.9771356796477836	0.9998852434449701	-19.809208
AC254633.1	-0.0286601	0.9771356796477836	0.9998852434449701	-19.809208
GJC2	-0.0286601	0.9771356796477836	0.9998852434449701	-19.809208
MAST4-AS1	-0.0286601	0.9771356796477836	0.9998852434449701	-19.809208
ST3GAL6-AS1	-0.0286601	0.9771356796477836	0.9998852434449701	-19.834568
ELMO3	-0.0286601	0.9771356796477836	0.9998852434449701	-19.809208
CD80	-0.0286601	0.9771356796477836	0.9998852434449701	-19.809208
HSP90AA5P	-0.0286601	0.9771356796477836	0.9998852434449701	-19.809208
DPYD-IT1	-0.0286601	0.9771356796477836	0.9998852434449701	-19.809208
CR381670.2	-0.0286601	0.9771356796477836	0.9998852434449701	-19.809208
MKI67P1	-0.0286601	0.9771356796477836	0.9998852434449701	-19.809208
DLGAP4-AS1	-0.0286601	0.9771356796477836	0.9998852434449701	-19.809208
AC026202.3	-0.0286601	0.9771356796477836	0.9998852434449701	-19.809208
FIGNL2	-0.0286601	0.9771356796477836	0.9998852434449701	-19.809208
RNY1P16	-0.0286601	0.9771356796477836	0.9998852434449701	-19.809208
AL049712.1	-0.0286601	0.9771356796477836	0.9998852434449701	-19.859491
AL080317.2	-0.0286601	0.9771356796477836	0.9998852434449701	-19.809208
RNASEH2A	-0.0286601	0.9771356796477836	0.9998852434449701	-19.809208
RCAN3AS	-0.0286601	0.9771356796477836	0.9998852434449701	-19.809208
GSTM1	-0.0286601	0.9771356796477836	0.9998852434449701	-19.809208
AL589843.1	-0.0286601	0.9771356796477836	0.9998852434449701	-19.809208
LINC00466	-0.0286601	0.9771356796477836	0.9998852434449701	-19.809208
BBOX1	-0.0286601	0.9771356796477836	0.9998852434449701	-19.834568
ATG4AP1	-0.0286601	0.9771356796477836	0.9998852434449701	-19.834568
ID2-AS1	-0.0286601	0.9771356796477836	0.9998852434449701	-19.809208
GOLGA6L4	-0.0286601	0.9771356796477836	0.9998852434449701	-19.809208
RN7SL47P	-0.0286601	0.9771356796477836	0.9998852434449701	-19.809208
AC055874.1	-0.0286601	0.9771356796477836	0.9998852434449701	-19.834568
AL354950.3	-0.0286601	0.9771356796477836	0.9998852434449701	-19.809208
DLX6	-0.0286601	0.9771356796477836	0.9998852434449701	-19.834568
C1QTNF3	-0.0286601	0.9771356796477836	0.9998852434449701	-19.834568
CYP2E1	-0.0286601	0.9771356796477836	0.9998852434449701	-19.809208
NELL2	-0.0286601	0.9771356796477836	0.9998852434449701	-19.834568
KCNS3	-0.0286601	0.9771356796477836	0.9998852434449701	-19.809208
AC104316.1	-0.0286601	0.9771356796477836	0.9998852434449701	-19.809208
AL078581.1	-0.0286601	0.9771356796477836	0.9998852434449701	-19.809208
CCDC65	-0.0286601	0.9771356796477836	0.9998852434449701	-19.859491
AL590062.1	-0.0286601	0.9771356796477836	0.9998852434449701	-19.809208
C22orf46	-0.0286601	0.9771356796477836	0.9998852434449701	-19.809208
CXCR2	-0.0286601	0.9771356796477836	0.9998852434449701	-19.809208
AC007773.1	-0.0286601	0.9771356796477836	0.9998852434449701	-19.809208
VANGL1	-0.0286601	0.9771356796477836	0.9998852434449701	-19.809208
AC244636.3	-0.0286601	0.9771356796477836	0.9998852434449701	-19.809208
ARHGAP39	-0.0286601	0.9771356796477836	0.9998852434449701	-19.809208
AC008083.2	-0.0286601	0.9771356796477836	0.9998852434449701	-19.834568
PSMA4	-0.028803926	0.9770209704500868	0.9998852434449701	-0.08749654
ATL3	-0.028831584	0.9769989110433986	0.9998852434449701	-0.076080605
LINC01278	-0.028870307	0.9769680279035923	0.9998852434449701	-0.11730814
GTF2E1	-0.028958814	0.9768974379994687	0.9998852434449701	-0.280216
SPINDOC	-0.028958814	0.9768974379994687	0.9998852434449701	-0.280216
CREBL2	-0.028964346	0.9768930261364627	0.9998852434449701	-0.28460318
MYOF	-0.028986473	0.9768753786915086	0.9998852434449701	-0.1299526
RHEX	-0.029169021	0.9767297877033178	0.9998852434449701	-0.47231272
XRCC1	-0.029296253	0.9766283156545563	0.9998852434449701	-0.09623959
WTAP	-0.02931838	0.9766106683802911	0.9998852434449701	-0.0012317576
PARS2	-0.029528586	0.9764430198469757	0.9998852434449701	-19.852297
KIF14	-0.029528586	0.9764430198469757	0.9998852434449701	-19.852297
AC008738.3	-0.029528586	0.9764430198469757	0.9998852434449701	-19.852297
AC048341.1	-0.029528586	0.9764430198469757	0.9998852434449701	-19.876917
AC024560.2	-0.029528586	0.9764430198469757	0.9998852434449701	-19.852297
AURKC	-0.029528586	0.9764430198469757	0.9998852434449701	-19.852297
AL133338.1	-0.029528586	0.9764430198469757	0.9998852434449701	-19.852297
ANK3-DT	-0.029528586	0.9764430198469757	0.9998852434449701	-19.876917
MCF2L2	-0.029528586	0.9764430198469757	0.9998852434449701	-19.901127
AL034376.1	-0.029528586	0.9764430198469757	0.9998852434449701	-19.852297
AL139220.2	-0.029528586	0.9764430198469757	0.9998852434449701	-19.852297
SLC25A34	-0.029528586	0.9764430198469757	0.9998852434449701	-19.876917
CACNA1C	-0.029528586	0.9764430198469757	0.9998852434449701	-19.852297
ASIC1	-0.029528586	0.9764430198469757	0.9998852434449701	-19.876917
AL161785.1	-0.029528586	0.9764430198469757	0.9998852434449701	-19.852297
EDRF1-AS1	-0.029528586	0.9764430198469757	0.9998852434449701	-19.852297
PLXNA2	-0.029528586	0.9764430198469757	0.9998852434449701	-19.852297
AC010422.6	-0.029528586	0.9764430198469757	0.9998852434449701	-19.852297
CFHR1	-0.029528586	0.9764430198469757	0.9998852434449701	-19.852297
AC008696.2	-0.029528586	0.9764430198469757	0.9998852434449701	-19.852297
PTP4A2P2	-0.029528586	0.9764430198469757	0.9998852434449701	-20.032076
AL606534.1	-0.029528586	0.9764430198469757	0.9998852434449701	-19.852297
AL355073.1	-0.029528586	0.9764430198469757	0.9998852434449701	-19.876917
AC135279.3	-0.029528586	0.9764430198469757	0.9998852434449701	-19.852297
C7orf25	-0.029528586	0.9764430198469757	0.9998852434449701	-19.852297
AL731769.2	-0.029528586	0.9764430198469757	0.9998852434449701	-19.852297
SLC16A11	-0.029528586	0.9764430198469757	0.9998852434449701	-19.852297
KCTD21-AS1	-0.029528586	0.9764430198469757	0.9998852434449701	-19.852297
MYO7B	-0.029528586	0.9764430198469757	0.9998852434449701	-19.876917
AP001412.1	-0.029528586	0.9764430198469757	0.9998852434449701	-19.852297
HTATSF1P2	-0.029528586	0.9764430198469757	0.9998852434449701	-19.876917
CHST2	-0.029528586	0.9764430198469757	0.9998852434449701	-19.852297
WFDC1	-0.029528586	0.9764430198469757	0.9998852434449701	-19.852297
GRK5-IT1	-0.029528586	0.9764430198469757	0.9998852434449701	-19.852297
CCR5	-0.029528586	0.9764430198469757	0.9998852434449701	-19.901127
AL662844.4	-0.029528586	0.9764430198469757	0.9998852434449701	-19.852297
AL590064.1	-0.029528586	0.9764430198469757	0.9998852434449701	-19.852297
AJ003147.2	-0.029528586	0.9764430198469757	0.9998852434449701	-19.852297
DCLK2	-0.029528586	0.9764430198469757	0.9998852434449701	-19.852297
GPR34	-0.029528586	0.9764430198469757	0.9998852434449701	-19.852297
ATP1B2	-0.029528586	0.9764430198469757	0.9998852434449701	-19.852297
AC124242.1	-0.029528586	0.9764430198469757	0.9998852434449701	-19.852297
BRF2	-0.029528586	0.9764430198469757	0.9998852434449701	-19.852297
IGHV2-5	-0.029528586	0.9764430198469757	0.9998852434449701	-20.556662
AL731557.1	-0.029528586	0.9764430198469757	0.9998852434449701	-20.059439
TATDN1P1	-0.029528586	0.9764430198469757	0.9998852434449701	-19.852297
LINC01358	-0.029528586	0.9764430198469757	0.9998852434449701	-19.852297
AC006210.2	-0.029528586	0.9764430198469757	0.9998852434449701	-19.852297
NR6A1	-0.029528586	0.9764430198469757	0.9998852434449701	-19.852297
RFX8	-0.029528586	0.9764430198469757	0.9998852434449701	-19.852297
MXRA5Y	-0.029528586	0.9764430198469757	0.9998852434449701	-19.852297
DBT	-0.029528586	0.9764430198469757	0.9998852434449701	-19.852297
AC004943.2	-0.029528586	0.9764430198469757	0.9998852434449701	-19.852297
SLC12A9-AS1	-0.029528586	0.9764430198469757	0.9998852434449701	-19.852297
AC091057.3	-0.029528586	0.9764430198469757	0.9998852434449701	-19.852297
AC040168.1	-0.029528586	0.9764430198469757	0.9998852434449701	-19.852297
IGKV2-24	-0.029528586	0.9764430198469757	0.9998852434449701	-20.188751
THORLNC	-0.029528586	0.9764430198469757	0.9998852434449701	-19.852297
DOCK9-DT	-0.029528586	0.9764430198469757	0.9998852434449701	-19.876917
CELSR1	-0.029528586	0.9764430198469757	0.9998852434449701	-19.876917
AC010542.5	-0.029528586	0.9764430198469757	0.9998852434449701	-19.91806
AC025048.2	-0.029528586	0.9764430198469757	0.9998852434449701	-19.852297
LINC02211	-0.029528586	0.9764430198469757	0.9998852434449701	-19.852297
AL031123.1	-0.029528586	0.9764430198469757	0.9998852434449701	-19.852297
AC018761.2	-0.029528586	0.9764430198469757	0.9998852434449701	-19.852297
ZNF114	-0.029528586	0.9764430198469757	0.9998852434449701	-19.876917
AMER1	-0.029528586	0.9764430198469757	0.9998852434449701	-19.852297
AL365330.1	-0.029528586	0.9764430198469757	0.9998852434449701	-19.852297
LINC00511	-0.029528586	0.9764430198469757	0.9998852434449701	-19.852297
AC008429.1	-0.029528586	0.9764430198469757	0.9998852434449701	-19.876917
LINC01106	-0.029528586	0.9764430198469757	0.9998852434449701	-19.876917
AC025449.1	-0.029528586	0.9764430198469757	0.9998852434449701	-19.852297
CRTAC1	-0.029528586	0.9764430198469757	0.9998852434449701	-19.852297
LINC01719	-0.029528586	0.9764430198469757	0.9998852434449701	-19.852297
ZNF607	-0.029528586	0.9764430198469757	0.9998852434449701	-19.852297
MS4A2	-0.029528586	0.9764430198469757	0.9998852434449701	-20.037762
PRLR	-0.029528586	0.9764430198469757	0.9998852434449701	-19.876917
CBWD6	-0.029528586	0.9764430198469757	0.9998852434449701	-19.852297
BMP6	-0.029528586	0.9764430198469757	0.9998852434449701	-19.924936
KCNIP3	-0.029528586	0.9764430198469757	0.9998852434449701	-19.876917
POMGNT1	-0.029705603	0.9763018429415307	0.9998852434449701	-0.11682957
SCARF1	-0.029832834	0.9762003724990244	0.9998852434449701	-0.29207253
PANX1	-0.029832834	0.9762003724990244	0.9998852434449701	-0.29207253
RRP1B	-0.029832834	0.9762003724990244	0.9998852434449701	-0.29207253
SLC35D1	-0.029838366	0.9761959607493794	0.9998852434449701	-0.29642406
HIC2	-0.029838366	0.9761959607493794	0.9998852434449701	-0.29642406
CEP131	-0.029838366	0.9761959607493794	0.9998852434449701	-0.29642406
BEST1	-0.029838366	0.9761959607493794	0.9998852434449701	-0.29642406
KLF3-AS1	-0.029843898	0.9761915490004627	0.9998852434449701	-0.30076256
ZHX2	-0.029843898	0.9761915490004627	0.9998852434449701	-0.30076256
SLK	-0.029843898	0.9761915490004627	0.9998852434449701	-0.30383295
COL4A1	-0.02985496	0.9761827255048143	0.9998852434449701	-0.31245303
HILPDA	-0.029866025	0.9761739020120804	0.9998852434449701	-0.317988
AC090559.1	-0.029960064	0.9760989024416639	0.9998852434449701	-0.13983695
TMEM87A	-0.029965596	0.9760944907088016	0.9998852434449701	-0.07870873
MORC3	-0.030114954	0.9759753741983946	0.9998852434449701	-0.0923354
MPHOSPH8	-0.030164741	0.9759356688138553	0.9998852434449701	-0.09660453
GBF1	-0.030181335	0.9759224336989215	0.9998852434449701	-0.1646964
ARMCX1	-0.030203464	0.9759047868893223	0.9998852434449701	-0.1694598
LACTB	-0.030220058	0.9758915517898619	0.9998852434449701	-0.08009822
TMCC1	-0.03031963	0.9758121413326156	0.9998852434449701	-0.1044852
AC005042.3	-0.030397074	0.9757503778093511	0.9998852434449701	-19.894136
KIAA0825	-0.030397074	0.9757503778093511	0.9998852434449701	-19.894136
FRMD3	-0.030397074	0.9757503778093511	0.9998852434449701	-19.941595
EPPK1	-0.030397074	0.9757503778093511	0.9998852434449701	-19.894136
KCNT2	-0.030397074	0.9757503778093511	0.9998852434449701	-19.894136
RF01241-2	-0.030397074	0.9757503778093511	0.9998852434449701	-19.894136
BEND4	-0.030397074	0.9757503778093511	0.9998852434449701	-19.894136
ZFP37	-0.030397074	0.9757503778093511	0.9998852434449701	-19.894136
AL353801.1	-0.030397074	0.9757503778093511	0.9998852434449701	-19.894136
SPAG17	-0.030397074	0.9757503778093511	0.9998852434449701	-19.894136
AIRE	-0.030397074	0.9757503778093511	0.9998852434449701	-19.958063
AC009095.1	-0.030397074	0.9757503778093511	0.9998852434449701	-19.91806
HASPIN	-0.030397074	0.9757503778093511	0.9998852434449701	-19.894136
AC120114.2	-0.030397074	0.9757503778093511	0.9998852434449701	-19.894136
CDH24	-0.030397074	0.9757503778093511	0.9998852434449701	-19.91806
ARL17A	-0.030397074	0.9757503778093511	0.9998852434449701	-19.894136
AC018529.2	-0.030397074	0.9757503778093511	0.9998852434449701	-19.894136
IGHV3-30	-0.030397074	0.9757503778093511	0.9998852434449701	-20.664057
MARCKSL1P1	-0.030397074	0.9757503778093511	0.9998852434449701	-19.894136
AL357141.1	-0.030397074	0.9757503778093511	0.9998852434449701	-19.894136
NANOS1	-0.030397074	0.9757503778093511	0.9998852434449701	-19.894136
MATN2	-0.030397074	0.9757503778093511	0.9998852434449701	-19.91806
PDGFD	-0.030397074	0.9757503778093511	0.9998852434449701	-19.91806
AC118658.1	-0.030397074	0.9757503778093511	0.9998852434449701	-19.91806
AC023389.1	-0.030397074	0.9757503778093511	0.9998852434449701	-19.894136
AC108114.1	-0.030397074	0.9757503778093511	0.9998852434449701	-19.894136
GCNA	-0.030397074	0.9757503778093511	0.9998852434449701	-19.91806
AC005520.3	-0.030397074	0.9757503778093511	0.9998852434449701	-19.894136
LINC01208	-0.030397074	0.9757503778093511	0.9998852434449701	-19.894136
AL663070.1	-0.030397074	0.9757503778093511	0.9998852434449701	-19.894136
AL009179.1	-0.030397074	0.9757503778093511	0.9998852434449701	-19.894136
GTF2IRD2P1	-0.030397074	0.9757503778093511	0.9998852434449701	-19.894136
RND1	-0.030397074	0.9757503778093511	0.9998852434449701	-19.91806
AP002812.2	-0.030397074	0.9757503778093511	0.9998852434449701	-19.894136
AC245060.5	-0.030397074	0.9757503778093511	0.9998852434449701	-19.894136
PHLDA3	-0.030397074	0.9757503778093511	0.9998852434449701	-19.894136
AC024257.3	-0.030397074	0.9757503778093511	0.9998852434449701	-19.894136
H4C13	-0.030397074	0.9757503778093511	0.9998852434449701	-19.91806
AC066613.1	-0.030397074	0.9757503778093511	0.9998852434449701	-19.91806
TCAP	-0.030397074	0.9757503778093511	0.9998852434449701	-19.91806
AL078587.1	-0.030397074	0.9757503778093511	0.9998852434449701	-19.894136
AC093525.8	-0.030397074	0.9757503778093511	0.9998852434449701	-19.91806
AL021707.8	-0.030397074	0.9757503778093511	0.9998852434449701	-19.894136
AP001363.2	-0.030397074	0.9757503778093511	0.9998852434449701	-19.91806
EPHB3	-0.030397074	0.9757503778093511	0.9998852434449701	-19.894136
ARHGAP11B	-0.030397074	0.9757503778093511	0.9998852434449701	-19.894136
ZSCAN12	-0.030397074	0.9757503778093511	0.9998852434449701	-19.894136
ZBED8	-0.030397074	0.9757503778093511	0.9998852434449701	-19.91806
AC060766.7	-0.030397074	0.9757503778093511	0.9998852434449701	-19.894136
CDK20	-0.030397074	0.9757503778093511	0.9998852434449701	-19.894136
CLDN7	-0.030397074	0.9757503778093511	0.9998852434449701	-19.894136
FOXC2-AS1	-0.030397074	0.9757503778093511	0.9998852434449701	-19.91806
GEMIN7-AS1	-0.030397074	0.9757503778093511	0.9998852434449701	-19.941595
TUB	-0.030397074	0.9757503778093511	0.9998852434449701	-19.894136
RUNDC3A-AS1	-0.030397074	0.9757503778093511	0.9998852434449701	-19.894136
FERMT1	-0.030397074	0.9757503778093511	0.9998852434449701	-19.894136
AL035427.1	-0.030397074	0.9757503778093511	0.9998852434449701	-19.894136
AL591501.1	-0.030397074	0.9757503778093511	0.9998852434449701	-19.894136
AC007278.1	-0.030397074	0.9757503778093511	0.9998852434449701	-19.91806
CYP27C1	-0.030397074	0.9757503778093511	0.9998852434449701	-19.894136
AC073389.2	-0.030397074	0.9757503778093511	0.9998852434449701	-19.894136
HMGN2P7	-0.030397074	0.9757503778093511	0.9998852434449701	-19.894136
PDE9A	-0.030397074	0.9757503778093511	0.9998852434449701	-19.894136
RF01950	-0.030397074	0.9757503778093511	0.9998852434449701	-19.91806
AMIGO1	-0.030397074	0.9757503778093511	0.9998852434449701	-19.894136
AC004381.2	-0.030397074	0.9757503778093511	0.9998852434449701	-19.941595
FAM184B	-0.030397074	0.9757503778093511	0.9998852434449701	-19.894136
IFITM5	-0.030397074	0.9757503778093511	0.9998852434449701	-20.602045
CRLF1	-0.030397074	0.9757503778093511	0.9998852434449701	-19.894136
AC144652.1	-0.030397074	0.9757503778093511	0.9998852434449701	-19.91806
UBE2NL	-0.030397074	0.9757503778093511	0.9998852434449701	-19.894136
AC245100.1	-0.030397074	0.9757503778093511	0.9998852434449701	-19.894136
FRMD6-AS1	-0.030397074	0.9757503778093511	0.9998852434449701	-19.91806
AC080038.2	-0.030397074	0.9757503778093511	0.9998852434449701	-19.894136
CYS1	-0.030397074	0.9757503778093511	0.9998852434449701	-19.894136
CERS6-AS1	-0.030397074	0.9757503778093511	0.9998852434449701	-19.894136
AC048334.1	-0.030397074	0.9757503778093511	0.9998852434449701	-19.894136
AC068724.3	-0.030397074	0.9757503778093511	0.9998852434449701	-19.894136
PHLDB2	-0.030397074	0.9757503778093511	0.9998852434449701	-19.941595
TRAT1	-0.030397074	0.9757503778093511	0.9998852434449701	-19.941595
AC141424.1	-0.030397074	0.9757503778093511	0.9998852434449701	-19.894136
BX293535.1	-0.030397074	0.9757503778093511	0.9998852434449701	-19.91806
SSC5D	-0.030397074	0.9757503778093511	0.9998852434449701	-19.894136
LCA5	-0.030397074	0.9757503778093511	0.9998852434449701	-19.91806
ROPN1L	-0.030397074	0.9757503778093511	0.9998852434449701	-19.894136
SLC29A2	-0.030397074	0.9757503778093511	0.9998852434449701	-19.91806
SH3TC2	-0.030397074	0.9757503778093511	0.9998852434449701	-19.894136
AC067931.2	-0.030397074	0.9757503778093511	0.9998852434449701	-19.894136
AC090617.5	-0.030397074	0.9757503778093511	0.9998852434449701	-19.894136
BAALC-AS1	-0.030397074	0.9757503778093511	0.9998852434449701	-19.91806
PHLDA1	-0.030397074	0.9757503778093511	0.9998852434449701	-19.894136
AC100834.1	-0.030397074	0.9757503778093511	0.9998852434449701	-19.964752
ANKRD20A1	-0.030397074	0.9757503778093511	0.9998852434449701	-19.894136
POC1B-AS1	-0.030397074	0.9757503778093511	0.9998852434449701	-19.894136
PNPLA1	-0.030397074	0.9757503778093511	0.9998852434449701	-19.91806
ZBTB39	-0.030397074	0.9757503778093511	0.9998852434449701	-19.894136
SOCS5	-0.030397074	0.9757503778093511	0.9998852434449701	-19.894136
NUDT11	-0.030397074	0.9757503778093511	0.9998852434449701	-19.941595
AC021092.1	-0.030397074	0.9757503778093511	0.9998852434449701	-19.91806
AC009754.1	-0.030397074	0.9757503778093511	0.9998852434449701	-19.91806
AC009560.2	-0.030397074	0.9757503778093511	0.9998852434449701	-19.91806
HOMER1	-0.030397074	0.9757503778093511	0.9998852434449701	-19.894136
RNU6-942P	-0.030397074	0.9757503778093511	0.9998852434449701	-19.894136
SEZ6L	-0.030397074	0.9757503778093511	0.9998852434449701	-19.91806
TRAPPC8	-0.030590687	0.9755959696381112	0.9998852434449701	-0.12128738
TLR4	-0.030701322	0.97550773680763	0.9998852434449701	-0.29950362
SMPD4	-0.030701322	0.97550773680763	0.9998852434449701	-0.29950362
AC008035.1	-0.030712385	0.9754989135410473	0.9998852434449701	-0.3081494
TMEM63B	-0.030717917	0.9754945019088802	0.9998852434449701	-0.31245303
LINC01473	-0.030717917	0.9754945019088802	0.9998852434449701	-0.31245303
SNED1	-0.030717917	0.9754945019088802	0.9998852434449701	-0.31245303
TARS1	-0.030751107	0.9754680321316247	0.9998852434449701	-0.07103342
TMEM33	-0.030878339	0.9753665649026761	0.9998852434449701	-0.0862603
TRMO	-0.031016633	0.9752562748886149	0.9998852434449701	-0.16161455
GANC	-0.03103876	0.975238628530212	0.9998852434449701	-0.16638803
AC093752.1	-0.03103876	0.975238628530212	0.9998852434449701	-0.16638803
USP53	-0.03107195	0.9752121590153345	0.9998852434449701	-0.17351905
AL355334.1	-0.031265564	0.9750577540568806	0.9998852434449701	-19.934797
AC051619.10	-0.031265564	0.9750577540568806	0.9998852434449701	-19.934797
AC012557.2	-0.031265564	0.9750577540568806	0.9998852434449701	-19.934797
LINC02631	-0.031265564	0.9750577540568806	0.9998852434449701	-19.958063
RNU6-786P	-0.031265564	0.9750577540568806	0.9998852434449701	-19.934797
TSGA10IP	-0.031265564	0.9750577540568806	0.9998852434449701	-19.934797
DIPK1C	-0.031265564	0.9750577540568806	0.9998852434449701	-19.934797
AC009041.2	-0.031265564	0.9750577540568806	0.9998852434449701	-19.934797
LINC02289	-0.031265564	0.9750577540568806	0.9998852434449701	-19.934797
AC105429.1	-0.031265564	0.9750577540568806	0.9998852434449701	-19.958063
AC012640.1	-0.031265564	0.9750577540568806	0.9998852434449701	-19.934797
LINC02254	-0.031265564	0.9750577540568806	0.9998852434449701	-19.934797
GNMT	-0.031265564	0.9750577540568806	0.9998852434449701	-19.934797
HSPD1P1	-0.031265564	0.9750577540568806	0.9998852434449701	-19.934797
LINC00865	-0.031265564	0.9750577540568806	0.9998852434449701	-19.934797
AC015819.1	-0.031265564	0.9750577540568806	0.9998852434449701	-19.934797
FAM86C2P	-0.031265564	0.9750577540568806	0.9998852434449701	-19.934797
AC009139.2	-0.031265564	0.9750577540568806	0.9998852434449701	-19.934797
COL17A1	-0.031265564	0.9750577540568806	0.9998852434449701	-20.0035
AC022400.6	-0.031265564	0.9750577540568806	0.9998852434449701	-19.934797
AC016405.3	-0.031265564	0.9750577540568806	0.9998852434449701	-19.98096
TNKS2-AS1	-0.031265564	0.9750577540568806	0.9998852434449701	-19.934797
AC138951.2	-0.031265564	0.9750577540568806	0.9998852434449701	-19.934797
AL390719.1	-0.031265564	0.9750577540568806	0.9998852434449701	-19.958063
AC002996.1	-0.031265564	0.9750577540568806	0.9998852434449701	-19.958063
SRD5A3-AS1	-0.031265564	0.9750577540568806	0.9998852434449701	-19.934797
AC089984.1	-0.031265564	0.9750577540568806	0.9998852434449701	-19.958063
STXBP6	-0.031265564	0.9750577540568806	0.9998852434449701	-19.98096
AC005921.3	-0.031265564	0.9750577540568806	0.9998852434449701	-19.934797
CHAD	-0.031265564	0.9750577540568806	0.9998852434449701	-20.362555
AC093827.5	-0.031265564	0.9750577540568806	0.9998852434449701	-19.934797
AC025162.1	-0.031265564	0.9750577540568806	0.9998852434449701	-19.934797
TPRKBP2	-0.031265564	0.9750577540568806	0.9998852434449701	-19.934797
AC025263.1	-0.031265564	0.9750577540568806	0.9998852434449701	-19.958063
SMC5-AS1	-0.031265564	0.9750577540568806	0.9998852434449701	-19.934797
IGLJ2	-0.031265564	0.9750577540568806	0.9998852434449701	-20.928383
ZNF512B	-0.031265564	0.9750577540568806	0.9998852434449701	-19.934797
ATXN7L3B	-0.031265564	0.9750577540568806	0.9998852434449701	-19.958063
AL513122.1	-0.031265564	0.9750577540568806	0.9998852434449701	-19.934797
AC068338.2	-0.031265564	0.9750577540568806	0.9998852434449701	-19.934797
YY2	-0.031265564	0.9750577540568806	0.9998852434449701	-19.958063
KLRA1P	-0.031265564	0.9750577540568806	0.9998852434449701	-19.958063
AC211429.1	-0.031265564	0.9750577540568806	0.9998852434449701	-19.934797
SIGLEC16	-0.031265564	0.9750577540568806	0.9998852434449701	-19.934797
LINC01962	-0.031265564	0.9750577540568806	0.9998852434449701	-19.958063
TMEM269	-0.031265564	0.9750577540568806	0.9998852434449701	-19.934797
TRIM6	-0.031265564	0.9750577540568806	0.9998852434449701	-19.958063
NALT1	-0.031265564	0.9750577540568806	0.9998852434449701	-19.934797
AC025262.3	-0.031265564	0.9750577540568806	0.9998852434449701	-19.934797
SNRPFP1	-0.031265564	0.9750577540568806	0.9998852434449701	-19.958063
AP001318.2	-0.031265564	0.9750577540568806	0.9998852434449701	-19.934797
AC239809.3	-0.031265564	0.9750577540568806	0.9998852434449701	-19.934797
ZBTB20-AS4	-0.031265564	0.9750577540568806	0.9998852434449701	-19.958063
AL035106.1	-0.031265564	0.9750577540568806	0.9998852434449701	-19.934797
AC092835.1	-0.031265564	0.9750577540568806	0.9998852434449701	-19.934797
AC015917.2	-0.031265564	0.9750577540568806	0.9998852434449701	-19.934797
AC027682.2	-0.031265564	0.9750577540568806	0.9998852434449701	-19.934797
PLAG1	-0.031265564	0.9750577540568806	0.9998852434449701	-19.958063
LINC02185	-0.031265564	0.9750577540568806	0.9998852434449701	-19.958063
LRRC4C	-0.031265564	0.9750577540568806	0.9998852434449701	-19.934797
AL157756.1	-0.031265564	0.9750577540568806	0.9998852434449701	-19.98096
AC073352.2	-0.031265564	0.9750577540568806	0.9998852434449701	-19.958063
AL139095.2	-0.031265564	0.9750577540568806	0.9998852434449701	-19.934797
ROBO1	-0.031265564	0.9750577540568806	0.9998852434449701	-19.958063
TUBBP5	-0.031265564	0.9750577540568806	0.9998852434449701	-19.934797
LINC02273	-0.031265564	0.9750577540568806	0.9998852434449701	-20.074623
OR52K1	-0.031265564	0.9750577540568806	0.9998852434449701	-19.958063
CALN1	-0.031265564	0.9750577540568806	0.9998852434449701	-19.958063
SFRP4	-0.031265564	0.9750577540568806	0.9998852434449701	-20.29529
AC008264.2	-0.031265564	0.9750577540568806	0.9998852434449701	-19.934797
IGLV1-51	-0.031265564	0.9750577540568806	0.9998852434449701	-21.437113
PPIL6	-0.031265564	0.9750577540568806	0.9998852434449701	-19.958063
SLC10A2	-0.031265564	0.9750577540568806	0.9998852434449701	-19.934797
RBM11	-0.031265564	0.9750577540568806	0.9998852434449701	-19.958063
FGF11	-0.031265564	0.9750577540568806	0.9998852434449701	-19.934797
AC087071.1	-0.031265564	0.9750577540568806	0.9998852434449701	-19.958063
AL021707.1	-0.031265564	0.9750577540568806	0.9998852434449701	-19.934797
AL021707.2	-0.031265564	0.9750577540568806	0.9998852434449701	-19.934797
AC010335.1	-0.031265564	0.9750577540568806	0.9998852434449701	-19.958063
LINC01954	-0.031265564	0.9750577540568806	0.9998852434449701	-19.934797
GTF2H2B	-0.031265564	0.9750577540568806	0.9998852434449701	-19.934797
SPDYE20P	-0.031265564	0.9750577540568806	0.9998852434449701	-19.934797
AC007684.1	-0.031265564	0.9750577540568806	0.9998852434449701	-19.934797
PKD2L2	-0.031265564	0.9750577540568806	0.9998852434449701	-19.934797
AL365318.1	-0.031265564	0.9750577540568806	0.9998852434449701	-19.958063
AC004223.3	-0.031265564	0.9750577540568806	0.9998852434449701	-19.934797
AC023510.1	-0.031265564	0.9750577540568806	0.9998852434449701	-19.934797
TRMU	-0.03147577	0.9748901154461644	0.9998852434449701	-0.1268932
ASH1L-AS1	-0.031564277	0.9748195310993691	0.9998852434449701	-0.30257666
SPA17	-0.031586405	0.9748018850434599	0.9998852434449701	-0.3197807
AC022395.1	-0.031591937	0.9747974735314092	0.9998852434449701	-0.32405
AL645998.1	-0.031896185	0.9745548415596311	0.9998852434449701	-0.16807769
CAVIN2	-0.031929374	0.9745283727592939	0.9998852434449701	-0.79957205
HCFC2	-0.031929374	0.9745283727592939	0.9998852434449701	-0.17520046
LINC01873	-0.031934906	0.9745239612952974	0.9998852434449701	-0.10379433
SPHAR	-0.03213405	0.9743651491114935	0.9998852434449701	-19.996988
CECR7	-0.03213405	0.9743651491114935	0.9998852434449701	-19.974346
LINC00886	-0.03213405	0.9743651491114935	0.9998852434449701	-19.974346
HOXA4	-0.03213405	0.9743651491114935	0.9998852434449701	-19.996988
ZNF749	-0.03213405	0.9743651491114935	0.9998852434449701	-19.996988
AC023509.5	-0.03213405	0.9743651491114935	0.9998852434449701	-19.996988
PRUNE2	-0.03213405	0.9743651491114935	0.9998852434449701	-19.996988
AL592435.1	-0.03213405	0.9743651491114935	0.9998852434449701	-19.974346
AL354733.2	-0.03213405	0.9743651491114935	0.9998852434449701	-19.974346
AC013489.3	-0.03213405	0.9743651491114935	0.9998852434449701	-19.974346
PSAT1	-0.03213405	0.9743651491114935	0.9998852434449701	-20.034891
AC022075.1	-0.03213405	0.9743651491114935	0.9998852434449701	-20.019281
AL009174.1	-0.03213405	0.9743651491114935	0.9998852434449701	-19.996988
CASC8	-0.03213405	0.9743651491114935	0.9998852434449701	-19.996988
SPX	-0.03213405	0.9743651491114935	0.9998852434449701	-20.093
AC005336.1	-0.03213405	0.9743651491114935	0.9998852434449701	-19.974346
NRIP3	-0.03213405	0.9743651491114935	0.9998852434449701	-19.974346
AC004908.1	-0.03213405	0.9743651491114935	0.9998852434449701	-19.996988
CDH12P2	-0.03213405	0.9743651491114935	0.9998852434449701	-19.974346
DNMBP-AS1	-0.03213405	0.9743651491114935	0.9998852434449701	-19.974346
AC007881.3	-0.03213405	0.9743651491114935	0.9998852434449701	-19.974346
AIMP1P1	-0.03213405	0.9743651491114935	0.9998852434449701	-19.974346
ADGRD1	-0.03213405	0.9743651491114935	0.9998852434449701	-19.974346
PIPOX	-0.03213405	0.9743651491114935	0.9998852434449701	-19.974346
AC092745.5	-0.03213405	0.9743651491114935	0.9998852434449701	-19.996988
AC092171.5	-0.03213405	0.9743651491114935	0.9998852434449701	-19.974346
AC093151.6	-0.03213405	0.9743651491114935	0.9998852434449701	-19.996988
LIFR-AS1	-0.03213405	0.9743651491114935	0.9998852434449701	-19.974346
YTHDF2P1	-0.03213405	0.9743651491114935	0.9998852434449701	-19.974346
KLHL35	-0.03213405	0.9743651491114935	0.9998852434449701	-19.996988
GPER1	-0.03213405	0.9743651491114935	0.9998852434449701	-19.996988
FIGN	-0.03213405	0.9743651491114935	0.9998852434449701	-19.996988
ZNF32-AS2	-0.03213405	0.9743651491114935	0.9998852434449701	-19.974346
RNU6-82P	-0.03213405	0.9743651491114935	0.9998852434449701	-19.974346
AC011825.2	-0.03213405	0.9743651491114935	0.9998852434449701	-19.974346
AC009120.3	-0.03213405	0.9743651491114935	0.9998852434449701	-19.974346
ALOX12	-0.03213405	0.9743651491114935	0.9998852434449701	-20.084166
CEMIP	-0.03213405	0.9743651491114935	0.9998852434449701	-19.974346
AL391422.4	-0.03213405	0.9743651491114935	0.9998852434449701	-19.974346
AL354696.2	-0.03213405	0.9743651491114935	0.9998852434449701	-19.974346
MAP3K15	-0.03213405	0.9743651491114935	0.9998852434449701	-19.974346
SMKR1	-0.03213405	0.9743651491114935	0.9998852434449701	-19.974346
ZSWIM5	-0.03213405	0.9743651491114935	0.9998852434449701	-19.974346
RNU6-977P	-0.03213405	0.9743651491114935	0.9998852434449701	-19.974346
AL591222.1	-0.03213405	0.9743651491114935	0.9998852434449701	-19.996988
SIK1B	-0.03213405	0.9743651491114935	0.9998852434449701	-19.974346
ATP8A2	-0.03213405	0.9743651491114935	0.9998852434449701	-20.019281
GOLGA6L9	-0.03213405	0.9743651491114935	0.9998852434449701	-19.974346
AMDHD1	-0.03213405	0.9743651491114935	0.9998852434449701	-19.996988
C3orf14	-0.03213405	0.9743651491114935	0.9998852434449701	-19.974346
FSD1	-0.03213405	0.9743651491114935	0.9998852434449701	-19.996988
AC104653.1	-0.03213405	0.9743651491114935	0.9998852434449701	-19.996988
GXYLT1P2	-0.03213405	0.9743651491114935	0.9998852434449701	-19.974346
LINC02595	-0.03213405	0.9743651491114935	0.9998852434449701	-19.974346
FUT1	-0.03213405	0.9743651491114935	0.9998852434449701	-20.019281
NPIPB15	-0.03213405	0.9743651491114935	0.9998852434449701	-19.974346
ESR2	-0.03213405	0.9743651491114935	0.9998852434449701	-19.974346
RNU6ATAC24P	-0.03213405	0.9743651491114935	0.9998852434449701	-19.996988
AC097641.2	-0.03213405	0.9743651491114935	0.9998852434449701	-19.974346
AC018693.1	-0.03213405	0.9743651491114935	0.9998852434449701	-19.974346
AL135926.1	-0.03213405	0.9743651491114935	0.9998852434449701	-20.019281
AC037487.4	-0.03213405	0.9743651491114935	0.9998852434449701	-19.996988
LINC02284	-0.03213405	0.9743651491114935	0.9998852434449701	-20.019281
EFNA3	-0.03213405	0.9743651491114935	0.9998852434449701	-19.996988
VSIG2	-0.03213405	0.9743651491114935	0.9998852434449701	-20.06286
AC012020.1	-0.03213405	0.9743651491114935	0.9998852434449701	-19.974346
PLG	-0.03213405	0.9743651491114935	0.9998852434449701	-19.996988
ZDBF2	-0.03213405	0.9743651491114935	0.9998852434449701	-19.974346
LINC02577	-0.03213405	0.9743651491114935	0.9998852434449701	-19.974346
AC021205.3	-0.03213405	0.9743651491114935	0.9998852434449701	-19.996988
TRMT5	-0.03213405	0.9743651491114935	0.9998852434449701	-19.996988
AL645728.2	-0.03213405	0.9743651491114935	0.9998852434449701	-19.974346
TMCC2	-0.03213405	0.9743651491114935	0.9998852434449701	-20.105162
RF00322-19	-0.03213405	0.9743651491114935	0.9998852434449701	-19.974346
GABRP	-0.03213405	0.9743651491114935	0.9998852434449701	-19.974346
AC246787.2	-0.03213405	0.9743651491114935	0.9998852434449701	-20.050335
CIART	-0.03213405	0.9743651491114935	0.9998852434449701	-19.996988
AC087175.1	-0.03213405	0.9743651491114935	0.9998852434449701	-19.996988
CRIPT	-0.032145113	0.9743563262421336	0.9998852434449701	-0.083662234
RALB	-0.032277875	0.9742504520548684	0.9998852434449701	-0.075519025
TSC2	-0.032333195	0.9742063379439723	0.9998852434449701	-0.084786534
VARS2	-0.032432765	0.9741269327432837	0.9998852434449701	-0.30995426
FIZ1	-0.032432765	0.9741269327432837	0.9998852434449701	-0.30995426
RPAP1	-0.032438297	0.9741225213507569	0.9998852434449701	-0.32033014
PAK4	-0.032438297	0.9741225213507569	0.9998852434449701	-0.31425256
TMEM25	-0.03244383	0.9741181099590218	0.9998852434449701	-0.31853816
FDXR	-0.03244383	0.9741181099590218	0.9998852434449701	-0.31853816
MRPL21	-0.03244936	0.9741136985680784	0.9998852434449701	-0.07961699
CBX2	-0.03244936	0.9741136985680784	0.9998852434449701	-0.32885304
AQP3	-0.03251021	0.9740651733199929	0.9998852434449701	-0.37419906
ASF1A	-0.03279786	0.973835782540641	0.9998852434449701	-0.17924376
AL356599.1	-0.03284212	0.9738004918431193	0.9998852434449701	-0.18866086
SGF29	-0.03288084	0.9737696125248606	0.9998852434449701	-0.10838892
DENND10P1	-0.033002537	0.9736725634950768	0.9998852434449701	-20.034891
LHFPL4	-0.033002537	0.9736725634950768	0.9998852434449701	-20.01284
AC006480.2	-0.033002537	0.9736725634950768	0.9998852434449701	-20.01284
AC092171.4	-0.033002537	0.9736725634950768	0.9998852434449701	-20.01284
IGHV3-43	-0.033002537	0.9736725634950768	0.9998852434449701	-20.756054
GOLGA8F	-0.033002537	0.9736725634950768	0.9998852434449701	-20.01284
AC137630.4	-0.033002537	0.9736725634950768	0.9998852434449701	-20.01284
AC048382.2	-0.033002537	0.9736725634950768	0.9998852434449701	-20.01284
F8A3	-0.033002537	0.9736725634950768	0.9998852434449701	-20.01284
LINC01967	-0.033002537	0.9736725634950768	0.9998852434449701	-20.01284
AL023653.1	-0.033002537	0.9736725634950768	0.9998852434449701	-20.01284
HDAC1P2	-0.033002537	0.9736725634950768	0.9998852434449701	-20.01284
RBM5-AS1	-0.033002537	0.9736725634950768	0.9998852434449701	-20.01284
AL132996.1	-0.033002537	0.9736725634950768	0.9998852434449701	-20.113869
HMGB1P20	-0.033002537	0.9736725634950768	0.9998852434449701	-20.01284
GPR12	-0.033002537	0.9736725634950768	0.9998852434449701	-20.034891
AC104115.1	-0.033002537	0.9736725634950768	0.9998852434449701	-20.056612
AC087627.1	-0.033002537	0.9736725634950768	0.9998852434449701	-20.034891
FAM166A	-0.033002537	0.9736725634950768	0.9998852434449701	-20.01284
DPEP3	-0.033002537	0.9736725634950768	0.9998852434449701	-20.056612
CCDC157	-0.033002537	0.9736725634950768	0.9998852434449701	-20.01284
AL390961.3	-0.033002537	0.9736725634950768	0.9998852434449701	-20.01284
WWC1	-0.033002537	0.9736725634950768	0.9998852434449701	-20.078009
HGD	-0.033002537	0.9736725634950768	0.9998852434449701	-20.254492
AP001372.2	-0.033002537	0.9736725634950768	0.9998852434449701	-20.01284
AC010864.1	-0.033002537	0.9736725634950768	0.9998852434449701	-20.034891
RNU6-611P	-0.033002537	0.9736725634950768	0.9998852434449701	-20.01284
EXOC3-AS1	-0.033002537	0.9736725634950768	0.9998852434449701	-20.01284
AC009831.1	-0.033002537	0.9736725634950768	0.9998852434449701	-20.01284
CHRM3	-0.033002537	0.9736725634950768	0.9998852434449701	-20.01284
SULT1A2	-0.033002537	0.9736725634950768	0.9998852434449701	-20.01284
AL132671.2	-0.033002537	0.9736725634950768	0.9998852434449701	-20.01284
GP6	-0.033002537	0.9736725634950768	0.9998852434449701	-20.034891
AP003486.1	-0.033002537	0.9736725634950768	0.9998852434449701	-20.01284
C19orf18	-0.033002537	0.9736725634950768	0.9998852434449701	-20.01284
DGCR11	-0.033002537	0.9736725634950768	0.9998852434449701	-20.01284
SLCO4A1	-0.033002537	0.9736725634950768	0.9998852434449701	-20.01284
FOXO3B	-0.033002537	0.9736725634950768	0.9998852434449701	-20.01284
LINC01481	-0.033002537	0.9736725634950768	0.9998852434449701	-20.01284
NTN4	-0.033002537	0.9736725634950768	0.9998852434449701	-20.01284
AC010203.1	-0.033002537	0.9736725634950768	0.9998852434449701	-20.034891
AL671762.1	-0.033002537	0.9736725634950768	0.9998852434449701	-20.050335
AC099062.1	-0.033002537	0.9736725634950768	0.9998852434449701	-20.01284
MERTK	-0.033002537	0.9736725634950768	0.9998852434449701	-20.01284
SLC46A1	-0.033002537	0.9736725634950768	0.9998852434449701	-20.01284
AF064858.1	-0.033002537	0.9736725634950768	0.9998852434449701	-20.034891
RNU2-68P	-0.033002537	0.9736725634950768	0.9998852434449701	-20.01284
AL359258.2	-0.033002537	0.9736725634950768	0.9998852434449701	-20.01284
WDR66	-0.033002537	0.9736725634950768	0.9998852434449701	-20.01284
RAPGEFL1	-0.033002537	0.9736725634950768	0.9998852434449701	-20.01284
AC007066.2	-0.033002537	0.9736725634950768	0.9998852434449701	-20.01284
AC025370.1	-0.033002537	0.9736725634950768	0.9998852434449701	-20.01284
FAM13A-AS1	-0.033002537	0.9736725634950768	0.9998852434449701	-20.01284
AL136982.3	-0.033002537	0.9736725634950768	0.9998852434449701	-20.01284
AC011611.5	-0.033002537	0.9736725634950768	0.9998852434449701	-20.01284
DCUN1D3	-0.033002537	0.9736725634950768	0.9998852434449701	-20.01284
STS	-0.033002537	0.9736725634950768	0.9998852434449701	-20.01284
RNF32	-0.033002537	0.9736725634950768	0.9998852434449701	-20.034891
AC004816.2	-0.033002537	0.9736725634950768	0.9998852434449701	-20.01284
AC004034.1	-0.033002537	0.9736725634950768	0.9998852434449701	-20.034891
AC026458.2	-0.033002537	0.9736725634950768	0.9998852434449701	-20.01284
HBG2	-0.033002537	0.9736725634950768	0.9998852434449701	-20.67175
RTN4RL2	-0.033002537	0.9736725634950768	0.9998852434449701	-20.01284
CHIT1	-0.033002537	0.9736725634950768	0.9998852434449701	-20.119875
AC119396.1	-0.033002537	0.9736725634950768	0.9998852434449701	-20.01284
SMIM15-AS1	-0.033002537	0.9736725634950768	0.9998852434449701	-20.01284
IFNAR1	-0.033212744	0.9735049342716298	0.9998852434449701	-0.033538897
FSTL3	-0.03329572	0.9734387651630702	0.9998852434449701	-0.31300527
CERS2	-0.03329572	0.9734387651630702	0.9998852434449701	-0.31300527
GRWD1	-0.033306785	0.9734299426290646	0.9998852434449701	-0.32157117
SFMBT2	-0.03332338	0.9734167088341521	0.9998852434449701	-0.3343259
TMCC1-AS1	-0.03332338	0.9734167088341521	0.9998852434449701	-0.3343259
CDKN1B	-0.03338423	0.9733681849821142	0.9998852434449701	-0.030115932
RALBP1	-0.033422954	0.9733373062184922	0.9998852434449701	-0.072804436
LYSMD2	-0.033594437	0.9732005578891826	0.9998852434449701	-0.08610375
DIPK1A	-0.03364422	0.9731608569086987	0.9998852434449701	-0.1785575
ZNF276	-0.03366635	0.9731432120498232	0.9998852434449701	-0.18327588
COG6	-0.033710606	0.973107922371514	0.9998852434449701	-0.19266704
AC090424.1	-0.033871025	0.9729799977294734	0.9998852434449701	-20.050335
AC018362.1	-0.033871025	0.9729799977294734	0.9998852434449701	-20.071825
SCART1	-0.033871025	0.9729799977294734	0.9998852434449701	-20.098452
PLEKHG1	-0.033871025	0.9729799977294734	0.9998852434449701	-20.050335
AL157373.2	-0.033871025	0.9729799977294734	0.9998852434449701	-20.050335
AL137803.1	-0.033871025	0.9729799977294734	0.9998852434449701	-20.050335
SLC18A2	-0.033871025	0.9729799977294734	0.9998852434449701	-20.050335
AC114271.1	-0.033871025	0.9729799977294734	0.9998852434449701	-20.093
TMC3-AS1	-0.033871025	0.9729799977294734	0.9998852434449701	-20.071825
AC131235.1	-0.033871025	0.9729799977294734	0.9998852434449701	-20.050335
RNU6-681P	-0.033871025	0.9729799977294734	0.9998852434449701	-20.050335
CASC2	-0.033871025	0.9729799977294734	0.9998852434449701	-20.071825
TMEM100	-0.033871025	0.9729799977294734	0.9998852434449701	-20.050335
TFAP2A	-0.033871025	0.9729799977294734	0.9998852434449701	-20.093
PDE8B	-0.033871025	0.9729799977294734	0.9998852434449701	-20.071825
LINC02076	-0.033871025	0.9729799977294734	0.9998852434449701	-20.050335
UPF3AP2	-0.033871025	0.9729799977294734	0.9998852434449701	-20.050335
ADPRM	-0.033871025	0.9729799977294734	0.9998852434449701	-20.050335
Z97652.1	-0.033871025	0.9729799977294734	0.9998852434449701	-20.050335
AC084018.1	-0.033871025	0.9729799977294734	0.9998852434449701	-20.050335
AC106818.2	-0.033871025	0.9729799977294734	0.9998852434449701	-20.050335
HMGA2-AS1	-0.033871025	0.9729799977294734	0.9998852434449701	-20.050335
MED26	-0.033871025	0.9729799977294734	0.9998852434449701	-20.050335
AC004884.2	-0.033871025	0.9729799977294734	0.9998852434449701	-20.050335
AL139393.3	-0.033871025	0.9729799977294734	0.9998852434449701	-20.071825
OR52K3P	-0.033871025	0.9729799977294734	0.9998852434449701	-20.050335
C17orf107	-0.033871025	0.9729799977294734	0.9998852434449701	-20.050335
CHRNE	-0.033871025	0.9729799977294734	0.9998852434449701	-20.050335
CYP4F12	-0.033871025	0.9729799977294734	0.9998852434449701	-20.050335
SOX13	-0.033871025	0.9729799977294734	0.9998852434449701	-20.050335
AC012510.1	-0.033871025	0.9729799977294734	0.9998852434449701	-20.093
AL035530.1	-0.033871025	0.9729799977294734	0.9998852434449701	-20.050335
CDK5R1	-0.033871025	0.9729799977294734	0.9998852434449701	-20.050335
SLC16A14	-0.033871025	0.9729799977294734	0.9998852434449701	-20.071825
AC064850.1	-0.033871025	0.9729799977294734	0.9998852434449701	-20.050335
STAC	-0.033871025	0.9729799977294734	0.9998852434449701	-20.050335
KIR2DS4	-0.033871025	0.9729799977294734	0.9998852434449701	-20.213919
KIR3DL2	-0.033871025	0.9729799977294734	0.9998852434449701	-20.134441
AC073834.1	-0.033871025	0.9729799977294734	0.9998852434449701	-20.050335
ASPHD2	-0.033871025	0.9729799977294734	0.9998852434449701	-20.050335
TULP2	-0.033871025	0.9729799977294734	0.9998852434449701	-20.050335
AL020994.3	-0.033871025	0.9729799977294734	0.9998852434449701	-20.107838
LINC01117	-0.033871025	0.9729799977294734	0.9998852434449701	-20.050335
AC019080.1	-0.033871025	0.9729799977294734	0.9998852434449701	-20.093
AL158211.3	-0.033871025	0.9729799977294734	0.9998852434449701	-20.050335
AC008946.1	-0.033871025	0.9729799977294734	0.9998852434449701	-20.050335
ABTB2	-0.033871025	0.9729799977294734	0.9998852434449701	-20.050335
AL603839.3	-0.033871025	0.9729799977294734	0.9998852434449701	-20.050335
QPCTL	-0.033871025	0.9729799977294734	0.9998852434449701	-20.071825
AL162377.1	-0.033871025	0.9729799977294734	0.9998852434449701	-20.050335
ZBTB11-AS1	-0.033871025	0.9729799977294734	0.9998852434449701	-20.050335
EYA4	-0.033871025	0.9729799977294734	0.9998852434449701	-20.050335
AP005131.5	-0.033871025	0.9729799977294734	0.9998852434449701	-20.093
TBILA	-0.033871025	0.9729799977294734	0.9998852434449701	-20.050335
LINC01266	-0.033871025	0.9729799977294734	0.9998852434449701	-20.050335
SLC9C1	-0.033871025	0.9729799977294734	0.9998852434449701	-20.050335
AC008873.1	-0.033871025	0.9729799977294734	0.9998852434449701	-20.050335
PCDHB14	-0.033871025	0.9729799977294734	0.9998852434449701	-20.071825
AC068473.5	-0.033871025	0.9729799977294734	0.9998852434449701	-20.050335
CCDC17	-0.033871025	0.9729799977294734	0.9998852434449701	-20.050335
PYCR1	-0.033871025	0.9729799977294734	0.9998852434449701	-20.050335
TDRKH	-0.033871025	0.9729799977294734	0.9998852434449701	-20.071825
DGKH	-0.033871025	0.9729799977294734	0.9998852434449701	-20.050335
AC009549.1	-0.033871025	0.9729799977294734	0.9998852434449701	-20.050335
AP001267.3	-0.033871025	0.9729799977294734	0.9998852434449701	-20.050335
AL133215.2	-0.033871025	0.9729799977294734	0.9998852434449701	-20.050335
SPDYE1	-0.033871025	0.9729799977294734	0.9998852434449701	-20.050335
STARD13-AS	-0.033871025	0.9729799977294734	0.9998852434449701	-20.050335
TANC1	-0.033871025	0.9729799977294734	0.9998852434449701	-20.050335
ZNRF2P2	-0.033871025	0.9729799977294734	0.9998852434449701	-20.050335
AC064799.1	-0.033871025	0.9729799977294734	0.9998852434449701	-20.050335
WIPF3	-0.033871025	0.9729799977294734	0.9998852434449701	-20.071825
AC023424.3	-0.033871025	0.9729799977294734	0.9998852434449701	-20.050335
PWAR5	-0.033871025	0.9729799977294734	0.9998852434449701	-20.050335
IL12A-AS1	-0.033871025	0.9729799977294734	0.9998852434449701	-20.113869
LINC01301	-0.033871025	0.9729799977294734	0.9998852434449701	-20.050335
AC025678.3	-0.033871025	0.9729799977294734	0.9998852434449701	-20.050335
AC012349.1	-0.033871025	0.9729799977294734	0.9998852434449701	-20.050335
ZNF879	-0.033871025	0.9729799977294734	0.9998852434449701	-20.050335
DDX19B	-0.03394847	0.9729182412543059	0.9998852434449701	-0.12102131
VPS39	-0.034031447	0.9728520737825267	0.9998852434449701	-0.13037235
KPNA1	-0.03406464	0.972825606846106	0.9998852434449701	-0.13363387
KIAA0753	-0.03416974	0.9727417950783288	0.9998852434449701	-0.32459787
AC009779.2	-0.034175273	0.9727373839409862	0.9998852434449701	-0.32885304
RAD54L2	-0.034180805	0.9727329728044775	0.9998852434449701	-0.3330958
AC005261.6	-0.034202933	0.9727153282667844	0.9998852434449701	-0.34994373
ARHGAP23	-0.034202933	0.9727153282667844	0.9998852434449701	-0.34994373
MPP6	-0.034213997	0.972706506002945	0.9998852434449701	-0.14936529
CMAHP	-0.03456803	0.9724241953292079	0.9998852434449701	-0.19598413
DAXX	-0.034617815	0.9723844956669903	0.9998852434449701	0.06531527
RIC8A	-0.034623347	0.9723800845976324	0.9998852434449701	-0.078227475
TUBA1B	-0.034639943	0.972366851394628	0.9998852434449701	-0.11474411
ING1	-0.034651008	0.9723580292635178	0.9998852434449701	-0.11079554
AC084024.4	-0.034739513	0.9722874523364816	0.9998852434449701	-20.128496
TRGC1	-0.034739513	0.9722874523364816	0.9998852434449701	-20.086882
DDTL	-0.034739513	0.9722874523364816	0.9998852434449701	-20.086882
AP003499.1	-0.034739513	0.9722874523364816	0.9998852434449701	-20.086882
MAOB	-0.034739513	0.9722874523364816	0.9998852434449701	-20.086882
LMTK3	-0.034739513	0.9722874523364816	0.9998852434449701	-20.086882
SNORA20	-0.034739513	0.9722874523364816	0.9998852434449701	-20.086882
Z95115.1	-0.034739513	0.9722874523364816	0.9998852434449701	-20.086882
AC060780.2	-0.034739513	0.9722874523364816	0.9998852434449701	-20.086882
MYLK4	-0.034739513	0.9722874523364816	0.9998852434449701	-20.128496
AC053527.1	-0.034739513	0.9722874523364816	0.9998852434449701	-20.107838
DLG2	-0.034739513	0.9722874523364816	0.9998852434449701	-20.086882
RN7SL378P	-0.034739513	0.9722874523364816	0.9998852434449701	-20.086882
AC011287.1	-0.034739513	0.9722874523364816	0.9998852434449701	-20.086882
AC011511.5	-0.034739513	0.9722874523364816	0.9998852434449701	-20.107838
ASB2	-0.034739513	0.9722874523364816	0.9998852434449701	-20.107838
AL691420.1	-0.034739513	0.9722874523364816	0.9998852434449701	-20.122526
LMCD1-AS1	-0.034739513	0.9722874523364816	0.9998852434449701	-20.142975
AL162430.1	-0.034739513	0.9722874523364816	0.9998852434449701	-20.086882
AC002558.3	-0.034739513	0.9722874523364816	0.9998852434449701	-20.086882
AC239868.1	-0.034739513	0.9722874523364816	0.9998852434449701	-20.107838
ZNF709	-0.034739513	0.9722874523364816	0.9998852434449701	-20.086882
ZNF729	-0.034739513	0.9722874523364816	0.9998852434449701	-20.086882
TBL1XR1-AS1	-0.034739513	0.9722874523364816	0.9998852434449701	-20.086882
AC245452.1	-0.034739513	0.9722874523364816	0.9998852434449701	-20.086882
AC012184.3	-0.034739513	0.9722874523364816	0.9998852434449701	-20.086882
KL	-0.034739513	0.9722874523364816	0.9998852434449701	-20.086882
AC023632.2	-0.034739513	0.9722874523364816	0.9998852434449701	-20.086882
TNRC6C-AS1	-0.034739513	0.9722874523364816	0.9998852434449701	-20.107838
LINC00967	-0.034739513	0.9722874523364816	0.9998852434449701	-20.086882
AL590552.1	-0.034739513	0.9722874523364816	0.9998852434449701	-20.086882
AC092718.4	-0.034739513	0.9722874523364816	0.9998852434449701	-20.086882
ZC3H12C	-0.034739513	0.9722874523364816	0.9998852434449701	-20.086882
AL137186.2	-0.034739513	0.9722874523364816	0.9998852434449701	-20.086882
CAP2	-0.034739513	0.9722874523364816	0.9998852434449701	-20.086882
CELF6	-0.034739513	0.9722874523364816	0.9998852434449701	-20.107838
FANK1	-0.034739513	0.9722874523364816	0.9998852434449701	-20.128496
CELSR2	-0.034739513	0.9722874523364816	0.9998852434449701	-20.107838
FBXO16	-0.034739513	0.9722874523364816	0.9998852434449701	-20.14886
C18orf54	-0.034739513	0.9722874523364816	0.9998852434449701	-20.086882
FAM71A	-0.034739513	0.9722874523364816	0.9998852434449701	-20.107838
AL355377.2	-0.034739513	0.9722874523364816	0.9998852434449701	-20.107838
AL450306.1	-0.034739513	0.9722874523364816	0.9998852434449701	-20.107838
USP32P3	-0.034739513	0.9722874523364816	0.9998852434449701	-20.14886
SLC15A2	-0.034739513	0.9722874523364816	0.9998852434449701	-20.086882
PPT2-EGFL8	-0.034739513	0.9722874523364816	0.9998852434449701	-20.086882
VWCE	-0.034739513	0.9722874523364816	0.9998852434449701	-20.086882
SUCLG2P2	-0.034739513	0.9722874523364816	0.9998852434449701	-20.107838
ESPN	-0.034739513	0.9722874523364816	0.9998852434449701	-20.128496
NR2F2-AS1	-0.034739513	0.9722874523364816	0.9998852434449701	-20.128496
TMEM35A	-0.034739513	0.9722874523364816	0.9998852434449701	-20.086882
PRR22	-0.034739513	0.9722874523364816	0.9998852434449701	-20.086882
ZNF286B	-0.034739513	0.9722874523364816	0.9998852434449701	-20.086882
AL391117.1	-0.034739513	0.9722874523364816	0.9998852434449701	-20.128496
SLAMF8	-0.034739513	0.9722874523364816	0.9998852434449701	-20.168945
AL355304.1	-0.034739513	0.9722874523364816	0.9998852434449701	-20.128496
AC061975.8	-0.034739513	0.9722874523364816	0.9998852434449701	-20.086882
PPIAP72	-0.034739513	0.9722874523364816	0.9998852434449701	-20.086882
CSTB	-0.034739513	0.9722874523364816	0.9998852434449701	-20.086882
AL513329.1	-0.034739513	0.9722874523364816	0.9998852434449701	-20.086882
MIR6843	-0.034739513	0.9722874523364816	0.9998852434449701	-20.439312
SCNN1D	-0.034739513	0.9722874523364816	0.9998852434449701	-20.086882
AL606760.2	-0.034739513	0.9722874523364816	0.9998852434449701	-20.086882
DTNA	-0.034739513	0.9722874523364816	0.9998852434449701	-20.086882
AC017104.1	-0.034739513	0.9722874523364816	0.9998852434449701	-20.107838
AC004253.1	-0.034739513	0.9722874523364816	0.9998852434449701	-20.086882
FAM185BP	-0.034739513	0.9722874523364816	0.9998852434449701	-20.107838
GDF10	-0.034739513	0.9722874523364816	0.9998852434449701	-20.128496
ALG14	-0.034739513	0.9722874523364816	0.9998852434449701	-20.086882
ACOT11	-0.034739513	0.9722874523364816	0.9998852434449701	-20.086882
CDK18	-0.034739513	0.9722874523364816	0.9998852434449701	-20.086882
AAGAB	-0.034750577	0.9722786302358489	0.9998852434449701	-0.120079614
CDCA5	-0.034767173	0.9722653970912598	0.9998852434449701	-0.2390275
COG5	-0.034866747	0.9721859983841908	0.9998852434449701	-0.12873885
FAAP100	-0.03494972	0.9721198330055006	0.9998852434449701	-0.13688813
UPF1	-0.034966316	0.9721065999527736	0.9998852434449701	-0.13851257
WSB2	-0.03499951	0.9720801338703596	0.9998852434449701	-0.14175601
AC010336.4	-0.035032697	0.9720536678186902	0.9998852434449701	-0.32761824
ZNF268	-0.03504376	0.9720448458083042	0.9998852434449701	-0.33609855
MMS22L	-0.03506589	0.9720272017977942	0.9998852434449701	-0.35291186
AC011472.2	-0.03507142	0.9720227907973056	0.9998852434449701	-0.35708493
BACH2	-0.0351544	0.9719566258927418	0.9998852434449701	-0.42676067
COIL	-0.035359073	0.9717934199542937	0.9998852434449701	-0.1819068
NKAPP1	-0.035403326	0.9717581323388833	0.9998852434449701	-0.19130677
SETD9	-0.03541439	0.9717493104436666	0.9998852434449701	-0.19364733
GPALPP1	-0.03541439	0.9717493104436666	0.9998852434449701	-0.19364733
NAV1	-0.035469707	0.9717052010194518	0.9998852434449701	-0.20529401
LRRC69	-0.035608	0.9715949278378535	0.9998852434449701	-20.122526
DPYSL4	-0.035608	0.9715949278378535	0.9998852434449701	-20.122526
AC090373.1	-0.035608	0.9715949278378535	0.9998852434449701	-20.142975
SLC7A5P1	-0.035608	0.9715949278378535	0.9998852434449701	-20.142975
JMJD1C-AS1	-0.035608	0.9715949278378535	0.9998852434449701	-20.122526
ANOS2P	-0.035608	0.9715949278378535	0.9998852434449701	-20.142975
AL162274.2	-0.035608	0.9715949278378535	0.9998852434449701	-20.142975
RN7SKP16	-0.035608	0.9715949278378535	0.9998852434449701	-20.142975
ITPR3	-0.035608	0.9715949278378535	0.9998852434449701	-20.122526
AC090181.2	-0.035608	0.9715949278378535	0.9998852434449701	-20.122526
BX842568.3	-0.035608	0.9715949278378535	0.9998852434449701	-20.122526
BGLAP	-0.035608	0.9715949278378535	0.9998852434449701	-20.704601
CLSTN2	-0.035608	0.9715949278378535	0.9998852434449701	-20.122526
ALDH1L2	-0.035608	0.9715949278378535	0.9998852434449701	-20.122526
NACAD	-0.035608	0.9715949278378535	0.9998852434449701	-20.122526
AC104365.1	-0.035608	0.9715949278378535	0.9998852434449701	-20.122526
AC098650.1	-0.035608	0.9715949278378535	0.9998852434449701	-20.142975
AL121933.1	-0.035608	0.9715949278378535	0.9998852434449701	-20.122526
IGHV1-69D	-0.035608	0.9715949278378535	0.9998852434449701	-20.367079
DEPDC7	-0.035608	0.9715949278378535	0.9998852434449701	-20.122526
VPS33B-DT	-0.035608	0.9715949278378535	0.9998852434449701	-20.122526
OR2A20P	-0.035608	0.9715949278378535	0.9998852434449701	-20.122526
ABHD12B	-0.035608	0.9715949278378535	0.9998852434449701	-20.122526
MALINC1	-0.035608	0.9715949278378535	0.9998852434449701	-20.122526
AL353662.1	-0.035608	0.9715949278378535	0.9998852434449701	-20.142975
LINC01123	-0.035608	0.9715949278378535	0.9998852434449701	-20.122526
AC079781.5	-0.035608	0.9715949278378535	0.9998852434449701	-20.122526
DYDC2	-0.035608	0.9715949278378535	0.9998852434449701	-20.122526
AL445363.2	-0.035608	0.9715949278378535	0.9998852434449701	-20.177277
ST20-AS1	-0.035608	0.9715949278378535	0.9998852434449701	-20.142975
AF127577.1	-0.035608	0.9715949278378535	0.9998852434449701	-20.122526
AL158071.3	-0.035608	0.9715949278378535	0.9998852434449701	-20.16314
CCDC9B	-0.035608	0.9715949278378535	0.9998852434449701	-20.142975
CATIP	-0.035608	0.9715949278378535	0.9998852434449701	-20.122526
AC069209.2	-0.035608	0.9715949278378535	0.9998852434449701	-20.16314
AC004080.6	-0.035608	0.9715949278378535	0.9998852434449701	-20.142975
AC025682.1	-0.035608	0.9715949278378535	0.9998852434449701	-20.122526
AC009119.2	-0.035608	0.9715949278378535	0.9998852434449701	-20.122526
AKIRIN2P1	-0.035608	0.9715949278378535	0.9998852434449701	-20.122526
ZNF727	-0.035608	0.9715949278378535	0.9998852434449701	-20.16314
LINC00944	-0.035608	0.9715949278378535	0.9998852434449701	-20.16314
AC087752.3	-0.035608	0.9715949278378535	0.9998852434449701	-20.142975
TMSB15B-1	-0.035608	0.9715949278378535	0.9998852434449701	-20.122526
ADGRF3	-0.035608	0.9715949278378535	0.9998852434449701	-20.122526
AC022858.1	-0.035608	0.9715949278378535	0.9998852434449701	-20.122526
EPHA4	-0.035608	0.9715949278378535	0.9998852434449701	-20.142975
SLC2A5	-0.035608	0.9715949278378535	0.9998852434449701	-20.142975
B3GLCT	-0.035608	0.9715949278378535	0.9998852434449701	-20.16314
GFPT2	-0.035608	0.9715949278378535	0.9998852434449701	-20.142975
AL590652.1	-0.035608	0.9715949278378535	0.9998852434449701	-20.122526
AL122035.2	-0.035608	0.9715949278378535	0.9998852434449701	-20.122526
SRD5A1P1	-0.035608	0.9715949278378535	0.9998852434449701	-20.142975
AC009053.2	-0.035608	0.9715949278378535	0.9998852434449701	-20.142975
CCDC40	-0.035608	0.9715949278378535	0.9998852434449701	-20.122526
FBLN2	-0.035608	0.9715949278378535	0.9998852434449701	-20.122526
AC027682.1	-0.035608	0.9715949278378535	0.9998852434449701	-20.122526
CXCL9	-0.035608	0.9715949278378535	0.9998852434449701	-20.49256
AC084871.3	-0.035608	0.9715949278378535	0.9998852434449701	-20.16314
AC107214.1	-0.035608	0.9715949278378535	0.9998852434449701	-20.122526
KCNA2	-0.035608	0.9715949278378535	0.9998852434449701	-20.142975
AC010331.1	-0.035608	0.9715949278378535	0.9998852434449701	-20.16314
MAGI3	-0.035608	0.9715949278378535	0.9998852434449701	-20.142975
NAGS	-0.035608	0.9715949278378535	0.9998852434449701	-20.122526
IGSF3	-0.035608	0.9715949278378535	0.9998852434449701	-20.142975
TAF5	-0.035608	0.9715949278378535	0.9998852434449701	-20.122526
CXCL10	-0.035608	0.9715949278378535	0.9998852434449701	-20.836535
NPAP1	-0.035608	0.9715949278378535	0.9998852434449701	-20.122526
NEK5	-0.035608	0.9715949278378535	0.9998852434449701	-20.122526
LZTS3	-0.035608	0.9715949278378535	0.9998852434449701	-20.122526
LINC01242	-0.035608	0.9715949278378535	0.9998852434449701	-20.122526
TVP23A	-0.035608	0.9715949278378535	0.9998852434449701	-20.122526
AC036176.1	-0.035906717	0.9713567396216195	0.9998852434449701	-0.33909512
AC087473.1	-0.035906717	0.9713567396216195	0.9998852434449701	-0.33909512
RAD51D	-0.035906717	0.9713567396216195	0.9998852434449701	-0.33909512
CCDC34	-0.03591225	0.9713523287527541	0.9998852434449701	-0.34330803
TGDS	-0.03591225	0.9713523287527541	0.9998852434449701	-0.34330803
UNC50	-0.035923313	0.9713435070176523	0.9998852434449701	0.018435365
TMEM182	-0.035923313	0.9713435070176523	0.9998852434449701	-0.3516974
ZNF514	-0.035923313	0.9713435070176523	0.9998852434449701	-0.3516974
BICRAL	-0.035923313	0.9713435070176523	0.9998852434449701	-0.3516974
AC005954.1	-0.035934377	0.9713346852860565	0.9998852434449701	-0.3600385
AC113410.3	-0.035934377	0.9713346852860565	0.9998852434449701	-0.3600385
PARP8	-0.03597863	0.971299398394756	0.9998852434449701	0.016178494
LUC7L	-0.036022883	0.9712641115596393	0.9998852434449701	-0.07516676
AC068620.1	-0.03647649	0.9709024247552941	0.9998852434449701	-20.15731
AC253572.1	-0.03647649	0.9709024247552941	0.9998852434449701	-20.177277
C1QC	-0.03647649	0.9709024247552941	0.9998852434449701	-20.634968
AC025244.1	-0.03647649	0.9709024247552941	0.9998852434449701	-20.15731
AC011893.1	-0.03647649	0.9709024247552941	0.9998852434449701	-20.177277
NAT8B	-0.03647649	0.9709024247552941	0.9998852434449701	-20.425848
AC098590.1	-0.03647649	0.9709024247552941	0.9998852434449701	-20.15731
AC110611.2	-0.03647649	0.9709024247552941	0.9998852434449701	-20.196972
IRAK2	-0.03647649	0.9709024247552941	0.9998852434449701	-20.15731
RF00410-2	-0.03647649	0.9709024247552941	0.9998852434449701	-20.15731
AMY2B	-0.03647649	0.9709024247552941	0.9998852434449701	-20.177277
CEP19	-0.03647649	0.9709024247552941	0.9998852434449701	-20.177277
AC092683.2	-0.03647649	0.9709024247552941	0.9998852434449701	-20.177277
AC019131.2	-0.03647649	0.9709024247552941	0.9998852434449701	-20.15731
UST	-0.03647649	0.9709024247552941	0.9998852434449701	-20.15731
AC019171.1	-0.03647649	0.9709024247552941	0.9998852434449701	-20.15731
CCDC36	-0.03647649	0.9709024247552941	0.9998852434449701	-20.15731
IBA57	-0.03647649	0.9709024247552941	0.9998852434449701	-20.15731
MARS2	-0.03647649	0.9709024247552941	0.9998852434449701	-20.15731
TBCE-1	-0.03647649	0.9709024247552941	0.9998852434449701	-20.15731
ACKR1	-0.03647649	0.9709024247552941	0.9998852434449701	-20.177277
FCRL3	-0.03647649	0.9709024247552941	0.9998852434449701	-20.254492
AC093909.6	-0.03647649	0.9709024247552941	0.9998852434449701	-20.177277
INMT-MINDY4	-0.03647649	0.9709024247552941	0.9998852434449701	-20.177277
RN7SL657P	-0.03647649	0.9709024247552941	0.9998852434449701	-20.177277
AC105749.1	-0.03647649	0.9709024247552941	0.9998852434449701	-20.15731
RHCE	-0.03647649	0.9709024247552941	0.9998852434449701	-20.196972
AC093788.1	-0.03647649	0.9709024247552941	0.9998852434449701	-20.15731
AL591846.2	-0.03647649	0.9709024247552941	0.9998852434449701	-20.177277
AC007041.1	-0.03647649	0.9709024247552941	0.9998852434449701	-20.15731
CCDC13	-0.03647649	0.9709024247552941	0.9998852434449701	-20.196972
AC004982.2	-0.03647649	0.9709024247552941	0.9998852434449701	-20.15731
AL031963.3	-0.03647649	0.9709024247552941	0.9998852434449701	-20.2164
CD8B	-0.03647649	0.9709024247552941	0.9998852434449701	-20.273169
TYSND1	-0.03647649	0.9709024247552941	0.9998852434449701	-20.15731
BPIFB4	-0.03647649	0.9709024247552941	0.9998852434449701	-20.177277
EGLN1P1	-0.03647649	0.9709024247552941	0.9998852434449701	-20.15731
MAP3K14-AS1	-0.03647649	0.9709024247552941	0.9998852434449701	-20.15731
LINC01547	-0.03647649	0.9709024247552941	0.9998852434449701	-20.15731
PZP	-0.03647649	0.9709024247552941	0.9998852434449701	-20.2164
LINC01608	-0.03647649	0.9709024247552941	0.9998852434449701	-20.15731
GOLGA6D	-0.03647649	0.9709024247552941	0.9998852434449701	-20.15731
GCHFR	-0.03647649	0.9709024247552941	0.9998852434449701	-20.15731
STKLD1	-0.03647649	0.9709024247552941	0.9998852434449701	-20.15731
GOLGA8M-1	-0.03647649	0.9709024247552941	0.9998852434449701	-20.177277
IGHV3-15	-0.03647649	0.9709024247552941	0.9998852434449701	-21.614658
TNFRSF10C	-0.03647649	0.9709024247552941	0.9998852434449701	-20.177277
C17orf99	-0.03647649	0.9709024247552941	0.9998852434449701	-20.15731
XG	-0.03647649	0.9709024247552941	0.9998852434449701	-20.15731
MEG3	-0.03647649	0.9709024247552941	0.9998852434449701	-20.259369
HAMP	-0.03647649	0.9709024247552941	0.9998852434449701	-20.177277
Z68871.1	-0.03647649	0.9709024247552941	0.9998852434449701	-20.177277
AP002414.2	-0.03647649	0.9709024247552941	0.9998852434449701	-20.177277
AC090912.1	-0.03647649	0.9709024247552941	0.9998852434449701	-20.15731
MIR4741	-0.03647649	0.9709024247552941	0.9998852434449701	-20.15731
DSG2	-0.03647649	0.9709024247552941	0.9998852434449701	-20.177277
PTPRQ	-0.03647649	0.9709024247552941	0.9998852434449701	-20.15731
SIGLEC15	-0.03647649	0.9709024247552941	0.9998852434449701	-20.15731
AC063949.2	-0.03647649	0.9709024247552941	0.9998852434449701	-20.15731
SKIDA1	-0.03647649	0.9709024247552941	0.9998852434449701	-20.15731
AC012085.2	-0.03647649	0.9709024247552941	0.9998852434449701	-20.15731
GINS4	-0.03647649	0.9709024247552941	0.9998852434449701	-20.15731
PTPN20	-0.03647649	0.9709024247552941	0.9998852434449701	-20.196972
APEX2	-0.03647649	0.9709024247552941	0.9998852434449701	-20.177277
ETF1P3	-0.03647649	0.9709024247552941	0.9998852434449701	-20.15731
FAM241B	-0.03647649	0.9709024247552941	0.9998852434449701	-20.196972
GTF2IP13	-0.03647649	0.9709024247552941	0.9998852434449701	-20.15731
IGHV3-74	-0.03647649	0.9709024247552941	0.9998852434449701	-20.943304
LY6E-DT	-0.03647649	0.9709024247552941	0.9998852434449701	-20.15731
TCAF2	-0.03647649	0.9709024247552941	0.9998852434449701	-20.2164
AC009093.1	-0.03647649	0.9709024247552941	0.9998852434449701	-20.15731
AP002336.1	-0.03647649	0.9709024247552941	0.9998852434449701	-20.15731
AC092849.1	-0.03647649	0.9709024247552941	0.9998852434449701	-20.15731
AC138470.1	-0.03647649	0.9709024247552941	0.9998852434449701	-20.191278
NSMCE1-DT	-0.03647649	0.9709024247552941	0.9998852434449701	-20.196972
ABHD15	-0.03647649	0.9709024247552941	0.9998852434449701	-20.177277
IGFBPL1	-0.03647649	0.9709024247552941	0.9998852434449701	-20.196972
HIF3A	-0.03647649	0.9709024247552941	0.9998852434449701	-20.15731
AC003101.2	-0.03647649	0.9709024247552941	0.9998852434449701	-20.15731
BNC2	-0.03647649	0.9709024247552941	0.9998852434449701	-20.15731
TPTEP2-CSNK1E	-0.03647649	0.9709024247552941	0.9998852434449701	-20.15731
AC087650.1	-0.03647649	0.9709024247552941	0.9998852434449701	-20.15731
AP003396.5	-0.03647649	0.9709024247552941	0.9998852434449701	-20.177277
AC004987.3	-0.03647649	0.9709024247552941	0.9998852434449701	-20.15731
AC233723.1	-0.03647649	0.9709024247552941	0.9998852434449701	-20.177277
AC091167.6	-0.03647649	0.9709024247552941	0.9998852434449701	-20.15731
INCA1	-0.03647649	0.9709024247552941	0.9998852434449701	-20.15731
KIN	-0.03663691	0.9707745125579971	0.9998852434449701	-0.13756903
UBAP1	-0.036653508	0.9707612803045768	0.9998852434449701	-0.14034362
PSPC1	-0.03671989	0.9707083513714205	0.9998852434449701	-0.08607941
ERLIN2	-0.036736485	0.970695119158281	0.9998852434449701	-0.14728415
ZNF511	-0.036742013	0.9706907084223603	0.9998852434449701	-0.07621245
HAL	-0.036769673	0.9706686547562066	0.9998852434449701	-0.34208548
PIK3R4	-0.036775205	0.9706642440256668	0.9998852434449701	-0.34628975
ZFP64	-0.03678627	0.9706554225672791	0.9998852434449701	-0.35466194
ZNF107	-0.03678627	0.9706554225672791	0.9998852434449701	-0.35466194
TBC1D24	-0.0367918	0.9706510118394315	0.9998852434449701	-0.36178
TIMM8BP2	-0.0367918	0.9706510118394315	0.9998852434449701	-0.36178
ZSCAN5A	-0.0367918	0.9706510118394315	0.9998852434449701	-0.35882998
TBCK	-0.037140302	0.9703731378003887	0.9998852434449701	-0.19929367
MED9	-0.03716243	0.9703554951253318	0.9998852434449701	-0.20394549
BCL2	-0.037262	0.9702761032672307	0.9998852434449701	-0.23081696
AL117350.1	-0.037344977	0.9702099436104596	0.9998852434449701	-20.191278
GOLGA2P7	-0.037344977	0.9702099436104596	0.9998852434449701	-20.191278
DNAJC3-DT	-0.037344977	0.9702099436104596	0.9998852434449701	-20.191278
SH2D3A	-0.037344977	0.9702099436104596	0.9998852434449701	-20.23003
SHLD2P3	-0.037344977	0.9702099436104596	0.9998852434449701	-20.191278
DLEU7	-0.037344977	0.9702099436104596	0.9998852434449701	-20.191278
SLC2A3P1	-0.037344977	0.9702099436104596	0.9998852434449701	-20.210783
AL590648.3	-0.037344977	0.9702099436104596	0.9998852434449701	-20.210783
TRO	-0.037344977	0.9702099436104596	0.9998852434449701	-20.210783
AC025038.1	-0.037344977	0.9702099436104596	0.9998852434449701	-20.191278
RAB36	-0.037344977	0.9702099436104596	0.9998852434449701	-20.191278
AC000120.3	-0.037344977	0.9702099436104596	0.9998852434449701	-20.191278
MYZAP	-0.037344977	0.9702099436104596	0.9998852434449701	-20.249022
AP000919.1	-0.037344977	0.9702099436104596	0.9998852434449701	-20.191278
BTG3-AS1	-0.037344977	0.9702099436104596	0.9998852434449701	-20.191278
AC055811.2	-0.037344977	0.9702099436104596	0.9998852434449701	-20.191278
C3orf67	-0.037344977	0.9702099436104596	0.9998852434449701	-20.191278
GPX1P1	-0.037344977	0.9702099436104596	0.9998852434449701	-20.191278
RNF19B	-0.037344977	0.9702099436104596	0.9998852434449701	-20.191278
AC007319.1	-0.037344977	0.9702099436104596	0.9998852434449701	-20.23003
VPS35P1	-0.037344977	0.9702099436104596	0.9998852434449701	-20.191278
HMGB3P22	-0.037344977	0.9702099436104596	0.9998852434449701	-20.191278
MDC1-AS1	-0.037344977	0.9702099436104596	0.9998852434449701	-20.191278
AP005431.1	-0.037344977	0.9702099436104596	0.9998852434449701	-20.191278
RNY1P12	-0.037344977	0.9702099436104596	0.9998852434449701	-20.191278
GCSAM	-0.037344977	0.9702099436104596	0.9998852434449701	-20.23003
ASPG	-0.037344977	0.9702099436104596	0.9998852434449701	-20.210783
IGHV1-24	-0.037344977	0.9702099436104596	0.9998852434449701	-20.947054
ZNF513	-0.037344977	0.9702099436104596	0.9998852434449701	-20.210783
MSMP	-0.037344977	0.9702099436104596	0.9998852434449701	-20.191278
ZNF426-DT	-0.037344977	0.9702099436104596	0.9998852434449701	-20.191278
IGLV1-40	-0.037344977	0.9702099436104596	0.9998852434449701	-21.641592
AL353135.2	-0.037344977	0.9702099436104596	0.9998852434449701	-20.191278
ELOVL7	-0.037344977	0.9702099436104596	0.9998852434449701	-20.32259
AL356095.2	-0.037344977	0.9702099436104596	0.9998852434449701	-20.191278
AC025031.1	-0.037344977	0.9702099436104596	0.9998852434449701	-20.191278
TNFRSF10D	-0.037344977	0.9702099436104596	0.9998852434449701	-20.191278
CCDC15	-0.037344977	0.9702099436104596	0.9998852434449701	-20.210783
EXPH5	-0.037344977	0.9702099436104596	0.9998852434449701	-20.191278
MID2	-0.037344977	0.9702099436104596	0.9998852434449701	-20.191278
SIGLEC22P	-0.037344977	0.9702099436104596	0.9998852434449701	-20.210783
AC090630.1	-0.037344977	0.9702099436104596	0.9998852434449701	-20.191278
ATP1A2	-0.037344977	0.9702099436104596	0.9998852434449701	-20.210783
AC113398.1	-0.037344977	0.9702099436104596	0.9998852434449701	-20.191278
PRX	-0.037344977	0.9702099436104596	0.9998852434449701	-20.191278
APOC1P1	-0.037344977	0.9702099436104596	0.9998852434449701	-20.191278
AC139887.4	-0.037344977	0.9702099436104596	0.9998852434449701	-20.23003
AC007569.1	-0.037344977	0.9702099436104596	0.9998852434449701	-20.210783
SLC4A8	-0.037344977	0.9702099436104596	0.9998852434449701	-20.191278
FAM87A	-0.037344977	0.9702099436104596	0.9998852434449701	-20.191278
NOTCH3	-0.037344977	0.9702099436104596	0.9998852434449701	-20.191278
AC011477.1	-0.037344977	0.9702099436104596	0.9998852434449701	-20.191278
LINC02604	-0.037344977	0.9702099436104596	0.9998852434449701	-20.249022
GFRA2	-0.037344977	0.9702099436104596	0.9998852434449701	-20.262348
AP000926.2	-0.037344977	0.9702099436104596	0.9998852434449701	-20.210783
ZNF20	-0.037344977	0.9702099436104596	0.9998852434449701	-20.191278
AC011450.1	-0.037344977	0.9702099436104596	0.9998852434449701	-20.210783
AC021097.1	-0.037344977	0.9702099436104596	0.9998852434449701	-20.191278
METTL18	-0.037643693	0.9699717705468508	0.9998852434449701	-0.35344893
AL365356.1	-0.037643693	0.9699717705468508	0.9998852434449701	-0.35344893
SLC4A1APP1	-0.037643693	0.9699717705468508	0.9998852434449701	-0.35344893
SH2B2	-0.037654757	0.9699629493735747	0.9998852434449701	-0.36472404
TRIM62	-0.037654757	0.9699629493735747	0.9998852434449701	-0.36472404
CD276	-0.03766582	0.9699541282039735	0.9998852434449701	-0.3700635
LRP5L	-0.03766582	0.9699541282039735	0.9998852434449701	-0.3700635
PRR11	-0.037671354	0.9699497176205514	0.9998852434449701	-0.3771066
SENP5	-0.037986662	0.9696983158889471	0.9998852434449701	-0.19861677
C16orf58	-0.037986662	0.9696983158889471	0.9998852434449701	-0.19861677
AURKA	-0.038174745	0.9695483583934847	0.9998852434449701	-0.23931885
EPX	-0.038213465	0.969517484924957	0.9998852434449701	-20.995234
AC108136.1	-0.038213465	0.969517484924957	0.9998852434449701	-20.262348
AC004803.1	-0.038213465	0.969517484924957	0.9998852434449701	-20.262348
AXIN2	-0.038213465	0.969517484924957	0.9998852434449701	-20.224464
AC027613.1	-0.038213465	0.969517484924957	0.9998852434449701	-20.224464
PRDM16-DT	-0.038213465	0.969517484924957	0.9998852434449701	-20.24353
AC022182.1	-0.038213465	0.969517484924957	0.9998852434449701	-20.262348
TOMM20P2	-0.038213465	0.969517484924957	0.9998852434449701	-20.224464
BHMT2	-0.038213465	0.969517484924957	0.9998852434449701	-20.224464
ATP1A3	-0.038213465	0.969517484924957	0.9998852434449701	-20.224464
LINC01806	-0.038213465	0.969517484924957	0.9998852434449701	-20.280922
ZNF646	-0.038213465	0.969517484924957	0.9998852434449701	-20.24353
RTN4R	-0.038213465	0.969517484924957	0.9998852434449701	-20.24353
AGGF1P1	-0.038213465	0.969517484924957	0.9998852434449701	-20.224464
AC136475.3	-0.038213465	0.969517484924957	0.9998852434449701	-20.24353
SCNN1B	-0.038213465	0.969517484924957	0.9998852434449701	-20.262348
ACSM2A	-0.038213465	0.969517484924957	0.9998852434449701	-20.224464
LINC01290	-0.038213465	0.969517484924957	0.9998852434449701	-20.224464
SMURF2P1	-0.038213465	0.969517484924957	0.9998852434449701	-20.24353
NEB	-0.038213465	0.969517484924957	0.9998852434449701	-20.262348
CCDC81	-0.038213465	0.969517484924957	0.9998852434449701	-20.330084
AC005244.1	-0.038213465	0.969517484924957	0.9998852434449701	-20.224464
AC005363.2	-0.038213465	0.969517484924957	0.9998852434449701	-20.24353
AC073840.1	-0.038213465	0.969517484924957	0.9998852434449701	-20.224464
AC242988.2	-0.038213465	0.969517484924957	0.9998852434449701	-20.224464
GPLD1	-0.038213465	0.969517484924957	0.9998852434449701	-20.224464
AC009283.1	-0.038213465	0.969517484924957	0.9998852434449701	-20.24353
CNTNAP1	-0.038213465	0.969517484924957	0.9998852434449701	-20.24353
ZNF284	-0.038213465	0.969517484924957	0.9998852434449701	-20.224464
MRPS31P2	-0.038213465	0.969517484924957	0.9998852434449701	-20.224464
AL034417.1	-0.038213465	0.969517484924957	0.9998852434449701	-20.224464
AC124016.2	-0.038213465	0.969517484924957	0.9998852434449701	-20.224464
GPR82	-0.038213465	0.969517484924957	0.9998852434449701	-20.24353
SMG7-AS1	-0.038213465	0.969517484924957	0.9998852434449701	-20.262348
AC090617.10	-0.038213465	0.969517484924957	0.9998852434449701	-20.262348
NAP1L3	-0.038213465	0.969517484924957	0.9998852434449701	-20.224464
QRSL1P3	-0.038213465	0.969517484924957	0.9998852434449701	-20.224464
GRIK1	-0.038213465	0.969517484924957	0.9998852434449701	-20.293959
IGSF22	-0.038213465	0.969517484924957	0.9998852434449701	-20.24353
GTF2IRD1	-0.038213465	0.969517484924957	0.9998852434449701	-20.224464
TSNAX-DISC1	-0.038213465	0.969517484924957	0.9998852434449701	-20.24353
RAPGEF5	-0.038213465	0.969517484924957	0.9998852434449701	-20.32204
PCDHB11	-0.038213465	0.969517484924957	0.9998852434449701	-20.24353
SYCP3	-0.038213465	0.969517484924957	0.9998852434449701	-20.224464
REM2	-0.038213465	0.969517484924957	0.9998852434449701	-20.224464
AL355377.3	-0.038213465	0.969517484924957	0.9998852434449701	-20.224464
GAS6-DT	-0.038213465	0.969517484924957	0.9998852434449701	-20.224464
DNAJC30	-0.038213465	0.969517484924957	0.9998852434449701	-20.224464
AC145138.1	-0.038213465	0.969517484924957	0.9998852434449701	-20.224464
RNFT2	-0.038213465	0.969517484924957	0.9998852434449701	-20.224464
WDR83OS	-0.038213465	0.969517484924957	0.9998852434449701	-20.224464
LINC00598	-0.038213465	0.969517484924957	0.9998852434449701	-20.224464
AL356801.1	-0.038213465	0.969517484924957	0.9998852434449701	-20.224464
CA3-AS1	-0.038213465	0.969517484924957	0.9998852434449701	-20.224464
AC073349.1	-0.038213465	0.969517484924957	0.9998852434449701	-20.224464
AP005061.1	-0.038213465	0.969517484924957	0.9998852434449701	-20.24353
ALG12	-0.038213465	0.969517484924957	0.9998852434449701	-20.224464
UTS2	-0.038213465	0.969517484924957	0.9998852434449701	-20.224464
AL512430.2	-0.038213465	0.969517484924957	0.9998852434449701	-20.224464
ATP10A	-0.038213465	0.969517484924957	0.9998852434449701	-20.24353
LINC01507	-0.038213465	0.969517484924957	0.9998852434449701	-20.224464
CADPS2	-0.038213465	0.969517484924957	0.9998852434449701	-20.224464
AC099804.1	-0.038213465	0.969517484924957	0.9998852434449701	-20.224464
Z84492.1	-0.038213465	0.969517484924957	0.9998852434449701	-20.224464
RF00012-49	-0.038213465	0.969517484924957	0.9998852434449701	-20.24353
AL353719.1	-0.038213465	0.969517484924957	0.9998852434449701	-20.24353
CRPPA	-0.038213465	0.969517484924957	0.9998852434449701	-20.224464
BEST3	-0.038213465	0.969517484924957	0.9998852434449701	-20.280922
MAP2K1P1	-0.038213465	0.969517484924957	0.9998852434449701	-20.224464
DEGS2	-0.038213465	0.969517484924957	0.9998852434449701	-20.262348
AL356534.1	-0.038213465	0.969517484924957	0.9998852434449701	-20.24353
SDAD1P1	-0.038213465	0.969517484924957	0.9998852434449701	-20.224464
BEND3	-0.038213465	0.969517484924957	0.9998852434449701	-20.224464
MYCBP2	-0.038340695	0.9694160438502665	0.9998852434449701	-0.061973184
PURB	-0.038517714	0.9692749092655312	0.9998852434449701	-0.36766213
KLHL21	-0.038517714	0.9692749092655312	0.9998852434449701	-0.36472404
AC034193.1	-0.038523246	0.9692704988252409	0.9998852434449701	-0.3688633
EXOSC8	-0.03861175	0.9691999319085105	0.9998852434449701	-0.020192781
VAMP2	-0.03869473	0.969133775643087	0.9998852434449701	-0.084652156
UGDH	-0.038932595	0.968944128861005	0.9998852434449701	-0.2220343
IL1RAP	-0.038976848	0.9689088459322046	0.9998852434449701	-0.22794195
IDH1	-0.03900451	0.968886794132605	0.9998852434449701	-0.12724161
SVOPL	-0.039081953	0.9688250492203423	0.9998852434449701	-20.27555
UBASH3A	-0.039081953	0.9688250492203423	0.9998852434449701	-20.27555
MAMSTR	-0.039081953	0.9688250492203423	0.9998852434449701	-20.256907
AC104564.3	-0.039081953	0.9688250492203423	0.9998852434449701	-20.256907
VPS52	-0.039081953	0.9688250492203423	0.9998852434449701	-20.256907
SPATA6L	-0.039081953	0.9688250492203423	0.9998852434449701	-20.27555
AC138207.6	-0.039081953	0.9688250492203423	0.9998852434449701	-20.256907
AC015911.4	-0.039081953	0.9688250492203423	0.9998852434449701	-20.256907
FAM71F2	-0.039081953	0.9688250492203423	0.9998852434449701	-20.293959
CPNE5	-0.039081953	0.9688250492203423	0.9998852434449701	-20.256907
RNF157	-0.039081953	0.9688250492203423	0.9998852434449701	-20.256907
FFAR2	-0.039081953	0.9688250492203423	0.9998852434449701	-20.256907
CHRM3-AS2	-0.039081953	0.9688250492203423	0.9998852434449701	-20.293959
AC021321.1	-0.039081953	0.9688250492203423	0.9998852434449701	-20.27555
GJB7	-0.039081953	0.9688250492203423	0.9998852434449701	-20.256907
ZBTB46	-0.039081953	0.9688250492203423	0.9998852434449701	-20.256907
AC027307.2	-0.039081953	0.9688250492203423	0.9998852434449701	-20.256907
SLC2A4	-0.039081953	0.9688250492203423	0.9998852434449701	-20.27555
CENPI	-0.039081953	0.9688250492203423	0.9998852434449701	-20.256907
AC112481.2	-0.039081953	0.9688250492203423	0.9998852434449701	-20.256907
ACTG1P17	-0.039081953	0.9688250492203423	0.9998852434449701	-20.27555
EXOSC10-AS1	-0.039081953	0.9688250492203423	0.9998852434449701	-20.27555
HOXA11-AS	-0.039081953	0.9688250492203423	0.9998852434449701	-20.293959
RHEBL1	-0.039081953	0.9688250492203423	0.9998852434449701	-20.27555
CLSPN	-0.039081953	0.9688250492203423	0.9998852434449701	-20.256907
ENO1-AS1	-0.039081953	0.9688250492203423	0.9998852434449701	-20.27555
AL731568.1	-0.039081953	0.9688250492203423	0.9998852434449701	-20.256907
UBXN7-AS1	-0.039081953	0.9688250492203423	0.9998852434449701	-20.27555
AC015871.3	-0.039081953	0.9688250492203423	0.9998852434449701	-20.256907
LINC01315	-0.039081953	0.9688250492203423	0.9998852434449701	-20.256907
ARHGAP26-AS1	-0.039081953	0.9688250492203423	0.9998852434449701	-20.256907
CCDC39	-0.039081953	0.9688250492203423	0.9998852434449701	-20.27555
UBAP1L	-0.039081953	0.9688250492203423	0.9998852434449701	-20.256907
AC006994.2	-0.039081953	0.9688250492203423	0.9998852434449701	-20.293959
TSR2	-0.039081953	0.9688250492203423	0.9998852434449701	-20.256907
AL117328.2	-0.039081953	0.9688250492203423	0.9998852434449701	-20.256907
KIF9-AS1	-0.039081953	0.9688250492203423	0.9998852434449701	-20.256907
LINC02298	-0.039081953	0.9688250492203423	0.9998852434449701	-20.256907
CEP170B	-0.039081953	0.9688250492203423	0.9998852434449701	-20.256907
TMEM255B	-0.039081953	0.9688250492203423	0.9998852434449701	-20.27555
IGLV2-14	-0.039081953	0.9688250492203423	0.9998852434449701	-21.272375
DHRS4L1	-0.039081953	0.9688250492203423	0.9998852434449701	-20.27555
AC005476.2	-0.039081953	0.9688250492203423	0.9998852434449701	-20.27555
ZNF90P1	-0.039081953	0.9688250492203423	0.9998852434449701	-20.27555
ARHGAP31	-0.039081953	0.9688250492203423	0.9998852434449701	-20.256907
KIAA1257	-0.039081953	0.9688250492203423	0.9998852434449701	-20.293959
GLIPR1L2	-0.039081953	0.9688250492203423	0.9998852434449701	-20.293959
PGAP2	-0.039242376	0.9686971496398574	0.9998852434449701	-0.14587708
CCDC58	-0.039375138	0.9685913023199378	0.9998852434449701	-0.15874341
HEXIM1	-0.03938067	0.968586892026936	0.9998852434449701	-0.36766213
GPR141	-0.0393862	0.9685824817348951	0.9998852434449701	-0.37179303
LINC01410	-0.039391734	0.968578071443815	0.9998852434449701	-0.37591222
ARPIN-AP3S2	-0.03941939	0.9685560200028326	0.9998852434449701	0.16215995
SH2D2A	-0.03954662	0.9684545836842421	0.9998852434449701	-0.5155914
STAM	-0.03976236	0.9682825841374245	0.9998852434449701	-0.12163286
AP3M2	-0.039834272	0.9682252512826364	0.9998852434449701	-0.23507094
AC114956.3	-0.03995044	0.9681326370181195	0.9998852434449701	-20.288635
EDIL3	-0.03995044	0.9681326370181195	0.9998852434449701	-20.342686
OAZ3	-0.03995044	0.9681326370181195	0.9998852434449701	-20.288635
MACORIS	-0.03995044	0.9681326370181195	0.9998852434449701	-20.306877
LINC02108	-0.03995044	0.9681326370181195	0.9998852434449701	-20.288635
OBSCN-AS1	-0.03995044	0.9681326370181195	0.9998852434449701	-20.288635
LINC00565	-0.03995044	0.9681326370181195	0.9998852434449701	-20.306877
IL4I1	-0.03995044	0.9681326370181195	0.9998852434449701	-20.324892
LGR4	-0.03995044	0.9681326370181195	0.9998852434449701	-20.288635
BSCL2	-0.03995044	0.9681326370181195	0.9998852434449701	-20.288635
MAP1LC3C	-0.03995044	0.9681326370181195	0.9998852434449701	-20.306877
CABP4	-0.03995044	0.9681326370181195	0.9998852434449701	-20.306877
AC019205.1	-0.03995044	0.9681326370181195	0.9998852434449701	-20.288635
PNMA6A	-0.03995044	0.9681326370181195	0.9998852434449701	-20.288635
SCHIP1	-0.03995044	0.9681326370181195	0.9998852434449701	-20.288635
AP002807.1	-0.03995044	0.9681326370181195	0.9998852434449701	-20.288635
AC002460.2	-0.03995044	0.9681326370181195	0.9998852434449701	-20.306877
NR3C2	-0.03995044	0.9681326370181195	0.9998852434449701	-20.306877
AC073475.1	-0.03995044	0.9681326370181195	0.9998852434449701	-20.288635
SLC9B1	-0.03995044	0.9681326370181195	0.9998852434449701	-20.324892
CAMTA1-DT	-0.03995044	0.9681326370181195	0.9998852434449701	-20.288635
PPP1R3C	-0.03995044	0.9681326370181195	0.9998852434449701	-20.288635
AL049597.2	-0.03995044	0.9681326370181195	0.9998852434449701	-20.288635
MBLAC2	-0.03995044	0.9681326370181195	0.9998852434449701	-20.306877
IGLV3-21	-0.03995044	0.9681326370181195	0.9998852434449701	-21.61858
EEF1B2P6	-0.03995044	0.9681326370181195	0.9998852434449701	-20.288635
EME2	-0.03995044	0.9681326370181195	0.9998852434449701	-20.288635
SCARNA5	-0.03995044	0.9681326370181195	0.9998852434449701	-20.306877
LRRC37A2	-0.03995044	0.9681326370181195	0.9998852434449701	-20.288635
AIRN	-0.03995044	0.9681326370181195	0.9998852434449701	-20.306877
ADTRP	-0.03995044	0.9681326370181195	0.9998852434449701	-20.342686
HOXD8	-0.03995044	0.9681326370181195	0.9998852434449701	-20.306877
ASTN2	-0.03995044	0.9681326370181195	0.9998852434449701	-20.288635
FAM122A	-0.03995044	0.9681326370181195	0.9998852434449701	-20.306877
IGLC7	-0.03995044	0.9681326370181195	0.9998852434449701	-20.977554
TLNRD1	-0.03995044	0.9681326370181195	0.9998852434449701	-20.288635
GARNL3	-0.03995044	0.9681326370181195	0.9998852434449701	-20.288635
MAPK6P5	-0.03995044	0.9681326370181195	0.9998852434449701	-20.306877
C15orf65	-0.03995044	0.9681326370181195	0.9998852434449701	-20.288635
ITGB4	-0.03995044	0.9681326370181195	0.9998852434449701	-20.288635
AKR1C6P	-0.03995044	0.9681326370181195	0.9998852434449701	-20.342686
C17orf100	-0.03995044	0.9681326370181195	0.9998852434449701	-20.288635
AC004846.2	-0.03995044	0.9681326370181195	0.9998852434449701	-20.347273
TCTE3	-0.03995044	0.9681326370181195	0.9998852434449701	-20.288635
AOX2P	-0.03995044	0.9681326370181195	0.9998852434449701	-20.288635
IFNGR1	-0.040083203	0.9680267926707629	0.9998852434449701	-0.06213441
ZNF785	-0.04025469	0.9678900778893309	0.9998852434449701	-0.37882775
ECT2	-0.04026575	0.9678812576132161	0.9998852434449701	-0.38701478
TRIB3	-0.04026575	0.9678812576132161	0.9998852434449701	-0.38701478
SLC25A17	-0.040614255	0.9676034209325024	0.9998852434449701	-0.21513733
B3GNT2	-0.040625315	0.9675946007846405	0.9998852434449701	-0.21743995
LRRC37A6P	-0.04081893	0.9674402488397392	0.9998852434449701	-20.319683
C16orf72	-0.04081893	0.9674402488397392	0.9998852434449701	-20.319683
ZNF500	-0.04081893	0.9674402488397392	0.9998852434449701	-20.319683
H2AC5P	-0.04081893	0.9674402488397392	0.9998852434449701	-20.33754
FAT1	-0.04081893	0.9674402488397392	0.9998852434449701	-20.408354
PGP	-0.04081893	0.9674402488397392	0.9998852434449701	-20.319683
AC106782.2	-0.04081893	0.9674402488397392	0.9998852434449701	-20.319683
AC087190.1	-0.04081893	0.9674402488397392	0.9998852434449701	-20.319683
AF233439.1	-0.04081893	0.9674402488397392	0.9998852434449701	-20.319683
SYT17	-0.04081893	0.9674402488397392	0.9998852434449701	-20.319683
ATP2A1	-0.04081893	0.9674402488397392	0.9998852434449701	-20.33754
MRPL53	-0.04081893	0.9674402488397392	0.9998852434449701	-20.319683
FAM106A	-0.04081893	0.9674402488397392	0.9998852434449701	-20.319683
AL158825.1	-0.04081893	0.9674402488397392	0.9998852434449701	-20.33754
AC012066.1	-0.04081893	0.9674402488397392	0.9998852434449701	-20.319683
PEG3	-0.04081893	0.9674402488397392	0.9998852434449701	-20.384842
DKK3	-0.04081893	0.9674402488397392	0.9998852434449701	-20.319683
AC010186.3	-0.04081893	0.9674402488397392	0.9998852434449701	-20.319683
AC008738.5	-0.04081893	0.9674402488397392	0.9998852434449701	-20.372604
ST8SIA1	-0.04081893	0.9674402488397392	0.9998852434449701	-20.33754
PLEKHA8P1	-0.04081893	0.9674402488397392	0.9998852434449701	-20.33754
CA3	-0.04081893	0.9674402488397392	0.9998852434449701	-20.413908
F12	-0.04081893	0.9674402488397392	0.9998852434449701	-20.319683
ZNF354C	-0.04081893	0.9674402488397392	0.9998852434449701	-20.319683
AC097637.3	-0.04081893	0.9674402488397392	0.9998852434449701	-20.355179
PHYHIPL	-0.04081893	0.9674402488397392	0.9998852434449701	-20.319683
AL591846.1	-0.04081893	0.9674402488397392	0.9998852434449701	-20.319683
AC127070.1	-0.04081893	0.9674402488397392	0.9998852434449701	-20.33754
ZNF625	-0.04081893	0.9674402488397392	0.9998852434449701	-20.33754
ZNF563	-0.04081893	0.9674402488397392	0.9998852434449701	-20.319683
AC011921.1	-0.04081893	0.9674402488397392	0.9998852434449701	-20.319683
LINC01841	-0.04081893	0.9674402488397392	0.9998852434449701	-20.319683
AC002070.1	-0.04081893	0.9674402488397392	0.9998852434449701	-20.33754
PCAT1	-0.04081893	0.9674402488397392	0.9998852434449701	-20.33754
AL589863.2	-0.04081893	0.9674402488397392	0.9998852434449701	-20.319683
AC124947.1	-0.04081893	0.9674402488397392	0.9998852434449701	-20.33754
AC069277.1	-0.04081893	0.9674402488397392	0.9998852434449701	-20.389822
RNLS	-0.04081893	0.9674402488397392	0.9998852434449701	-20.319683
AC124290.1	-0.04081893	0.9674402488397392	0.9998852434449701	-20.319683
ZNF730	-0.04081893	0.9674402488397392	0.9998852434449701	-20.33754
CC2D2B	-0.04081893	0.9674402488397392	0.9998852434449701	-20.33754
HOXC-AS2	-0.04081893	0.9674402488397392	0.9998852434449701	-20.33754
ESPL1	-0.04081893	0.9674402488397392	0.9998852434449701	-20.355179
AC234917.2	-0.04081893	0.9674402488397392	0.9998852434449701	-20.33754
AL136419.3	-0.04081893	0.9674402488397392	0.9998852434449701	-20.33754
TRGV4	-0.04081893	0.9674402488397392	0.9998852434449701	-20.33754
ZCCHC18	-0.04081893	0.9674402488397392	0.9998852434449701	-20.33754
NCF1B	-0.04081893	0.9674402488397392	0.9998852434449701	-20.319683
ETV1	-0.04081893	0.9674402488397392	0.9998852434449701	-20.384842
TRNP1	-0.04081893	0.9674402488397392	0.9998852434449701	-20.319683
MID1IP1-AS1	-0.04081893	0.9674402488397392	0.9998852434449701	-20.355179
INE1	-0.04081893	0.9674402488397392	0.9998852434449701	-20.406837
FOXO6	-0.04081893	0.9674402488397392	0.9998852434449701	-20.319683
AL022324.2	-0.04081893	0.9674402488397392	0.9998852434449701	-20.33754
AC073130.3	-0.04081893	0.9674402488397392	0.9998852434449701	-20.350077
GNAZ	-0.04081893	0.9674402488397392	0.9998852434449701	-20.495712
C21orf91-OT1	-0.04081893	0.9674402488397392	0.9998852434449701	-20.319683
NBN	-0.040896375	0.9673785084030114	0.9998852434449701	0.025638051
GALNT1	-0.04110105	0.9672153381910849	0.9998852434449701	-0.0501476
WDR19	-0.041128706	0.9671932882675747	0.9998852434449701	-0.3899081
BRPF3	-0.04113977	0.967184468305193	0.9998852434449701	-0.39803305
AL450326.1	-0.041145302	0.9671800583255075	0.9998852434449701	-0.4020785
PPIG	-0.041438486	0.9669463308418688	0.9998852434449701	-0.11402653
MATR3	-0.04151593	0.966884591979849	0.9998852434449701	-0.2259499
LSM14B	-0.04162657	0.9667963939499667	0.9998852434449701	0.08741837
MED11	-0.041654225	0.9667743445059203	0.9998852434449701	-0.12355022
SPECC1	-0.04166529	0.9667655247354137	0.9998852434449701	-0.1139125
CYP46A1	-0.041687418	0.9667478852065984	0.9998852434449701	-20.396976
DNAH1	-0.041687418	0.9667478852065984	0.9998852434449701	-20.367563
AF111167.1	-0.041687418	0.9667478852065984	0.9998852434449701	-20.350077
ZNF221	-0.041687418	0.9667478852065984	0.9998852434449701	-20.384842
SPTB	-0.041687418	0.9667478852065984	0.9998852434449701	-20.401915
AL132989.1	-0.041687418	0.9667478852065984	0.9998852434449701	-20.367563
TMEM233	-0.041687418	0.9667478852065984	0.9998852434449701	-20.367563
LINC01485	-0.041687418	0.9667478852065984	0.9998852434449701	-20.367563
OR10G3	-0.041687418	0.9667478852065984	0.9998852434449701	-20.350077
AC078777.1	-0.041687418	0.9667478852065984	0.9998852434449701	-20.350077
ZBTB42	-0.041687418	0.9667478852065984	0.9998852434449701	-20.367563
AC011611.3	-0.041687418	0.9667478852065984	0.9998852434449701	-20.350077
F3	-0.041687418	0.9667478852065984	0.9998852434449701	-20.367563
SFTPD	-0.041687418	0.9667478852065984	0.9998852434449701	-20.367563
TLCD4	-0.041687418	0.9667478852065984	0.9998852434449701	-20.384842
HIP1R	-0.041687418	0.9667478852065984	0.9998852434449701	-20.367563
AC008393.1	-0.041687418	0.9667478852065984	0.9998852434449701	-20.350077
C9orf116	-0.041687418	0.9667478852065984	0.9998852434449701	-20.367563
AL022328.4	-0.041687418	0.9667478852065984	0.9998852434449701	-20.350077
GRM3	-0.041687418	0.9667478852065984	0.9998852434449701	-20.350077
AC011825.3	-0.041687418	0.9667478852065984	0.9998852434449701	-20.401915
AC132872.5	-0.041687418	0.9667478852065984	0.9998852434449701	-20.350077
LINC01703	-0.041687418	0.9667478852065984	0.9998852434449701	-20.350077
ST6GALNAC2	-0.041687418	0.9667478852065984	0.9998852434449701	-20.367563
NRBF2P4	-0.041687418	0.9667478852065984	0.9998852434449701	-20.350077
SLC25A23	-0.041687418	0.9667478852065984	0.9998852434449701	-20.384842
UTP25	-0.041687418	0.9667478852065984	0.9998852434449701	-20.350077
AC002470.1	-0.041687418	0.9667478852065984	0.9998852434449701	-20.350077
ADORA2B	-0.041687418	0.9667478852065984	0.9998852434449701	-20.367563
AC135178.6	-0.041687418	0.9667478852065984	0.9998852434449701	-20.350077
AC096649.1	-0.041687418	0.9667478852065984	0.9998852434449701	-20.350077
ASNS	-0.041687418	0.9667478852065984	0.9998852434449701	-20.350077
AC009093.8	-0.041687418	0.9667478852065984	0.9998852434449701	-20.367563
SLC35E4	-0.041687418	0.9667478852065984	0.9998852434449701	-20.350077
DES	-0.041687418	0.9667478852065984	0.9998852434449701	-20.367563
DPT	-0.041687418	0.9667478852065984	0.9998852434449701	-20.367563
NKX3-1	-0.041687418	0.9667478852065984	0.9998852434449701	-20.350077
AC022384.1	-0.041687418	0.9667478852065984	0.9998852434449701	-20.350077
ZFP28	-0.041687418	0.9667478852065984	0.9998852434449701	-20.384842
CYP11A1	-0.041687418	0.9667478852065984	0.9998852434449701	-20.350077
AL359091.2	-0.041687418	0.9667478852065984	0.9998852434449701	-20.350077
RFC3P1	-0.041687418	0.9667478852065984	0.9998852434449701	-20.350077
GASK1A	-0.041687418	0.9667478852065984	0.9998852434449701	-20.350077
PMS2CL	-0.041687418	0.9667478852065984	0.9998852434449701	-20.367563
SLC26A4-AS1	-0.041687418	0.9667478852065984	0.9998852434449701	-20.350077
PRSS2	-0.041687418	0.9667478852065984	0.9998852434449701	-20.74084
BBS1	-0.041687418	0.9667478852065984	0.9998852434449701	-20.350077
AL360270.2	-0.041687418	0.9667478852065984	0.9998852434449701	-20.396976
ZNF215	-0.041687418	0.9667478852065984	0.9998852434449701	-20.350077
PANO1	-0.041687418	0.9667478852065984	0.9998852434449701	-20.350077
PKNOX2	-0.041687418	0.9667478852065984	0.9998852434449701	-20.350077
ARMC7	-0.041986134	0.9665097531636382	0.9998852434449701	-0.3887242
ACSF3	-0.041997194	0.9665009335155686	0.9998852434449701	0.06488885
SDSL	-0.04201379	0.9664877040511484	0.9998852434449701	-0.40896827
ACY3	-0.04207464	0.9664391960938847	0.9998852434449701	-0.48237553
CHMP7	-0.042373355	0.9662010679265323	0.9998852434449701	-0.22757193
PRDM16	-0.042555906	0.9660555466400379	0.9998852434449701	-20.379843
FAT4	-0.042555906	0.9660555466400379	0.9998852434449701	-20.396976
AC073115.1	-0.042555906	0.9660555466400379	0.9998852434449701	-20.379843
FXYD3	-0.042555906	0.9660555466400379	0.9998852434449701	-20.396976
PPP1R3D	-0.042555906	0.9660555466400379	0.9998852434449701	-20.379843
CYP4F3	-0.042555906	0.9660555466400379	0.9998852434449701	-20.396976
KLHL17	-0.042555906	0.9660555466400379	0.9998852434449701	-20.396976
AC018638.7	-0.042555906	0.9660555466400379	0.9998852434449701	-20.396976
AC027682.4	-0.042555906	0.9660555466400379	0.9998852434449701	-20.396976
PKIB	-0.042555906	0.9660555466400379	0.9998852434449701	-20.396976
FAM204BP	-0.042555906	0.9660555466400379	0.9998852434449701	-20.396976
AC106795.2	-0.042555906	0.9660555466400379	0.9998852434449701	-20.379843
CHADL	-0.042555906	0.9660555466400379	0.9998852434449701	-20.379843
ATAD3C	-0.042555906	0.9660555466400379	0.9998852434449701	-20.396976
KBTBD6	-0.042555906	0.9660555466400379	0.9998852434449701	-20.396976
ZNF827	-0.042555906	0.9660555466400379	0.9998852434449701	-20.396976
MLPH	-0.042555906	0.9660555466400379	0.9998852434449701	-20.40901
PDPK2P	-0.042555906	0.9660555466400379	0.9998852434449701	-20.379843
CATIP-AS1	-0.042555906	0.9660555466400379	0.9998852434449701	-20.413908
SRGAP3	-0.042555906	0.9660555466400379	0.9998852434449701	-20.379843
AL033527.5	-0.042555906	0.9660555466400379	0.9998852434449701	-20.396976
LINC01505	-0.042555906	0.9660555466400379	0.9998852434449701	-20.379843
DMKN	-0.042555906	0.9660555466400379	0.9998852434449701	-20.396976
AP002340.1	-0.042555906	0.9660555466400379	0.9998852434449701	-20.379843
AL162726.3	-0.042555906	0.9660555466400379	0.9998852434449701	-20.379843
LINC02084	-0.042555906	0.9660555466400379	0.9998852434449701	-20.413908
SPATA9	-0.042555906	0.9660555466400379	0.9998852434449701	-20.379843
AC080125.1	-0.042555906	0.9660555466400379	0.9998852434449701	-20.396976
DDO	-0.042555906	0.9660555466400379	0.9998852434449701	-20.379843
AP002954.1	-0.042555906	0.9660555466400379	0.9998852434449701	-20.396976
TSPAN12	-0.042555906	0.9660555466400379	0.9998852434449701	-20.379843
AC138356.2	-0.042555906	0.9660555466400379	0.9998852434449701	-20.379843
AC105942.1	-0.042555906	0.9660555466400379	0.9998852434449701	-20.379843
CACNB2	-0.042555906	0.9660555466400379	0.9998852434449701	-20.379843
EDDM13	-0.042555906	0.9660555466400379	0.9998852434449701	-20.379843
AC010173.1	-0.042555906	0.9660555466400379	0.9998852434449701	-20.379843
AC093635.1	-0.042555906	0.9660555466400379	0.9998852434449701	-20.425802
PARD6G	-0.042555906	0.9660555466400379	0.9998852434449701	-20.430643
L3MBTL4	-0.042555906	0.9660555466400379	0.9998852434449701	-20.379843
AP000919.4	-0.042555906	0.9660555466400379	0.9998852434449701	-20.379843
MRVI1	-0.042555906	0.9660555466400379	0.9998852434449701	-20.379843
AC015813.1	-0.042555906	0.9660555466400379	0.9998852434449701	-20.379843
AC005261.1	-0.042555906	0.9660555466400379	0.9998852434449701	-20.379843
SELENOF	-0.04262782	0.9659982203827513	0.9998852434449701	0.014276408
INF2	-0.042815898	0.9658482910029723	0.9998852434449701	-0.16872838
CRY1	-0.042854622	0.9658174233391887	0.9998852434449701	-0.39567754
CRAMP1	-0.04286015	0.9658130136771144	0.9998852434449701	-0.39972955
ARHGAP11A	-0.04286015	0.9658130136771144	0.9998852434449701	-0.39972955
REEP4	-0.042865682	0.9658086040160854	0.9998852434449701	-0.17124055
AC068587.4	-0.04288781	0.9657909653824274	0.9998852434449701	-0.4198217
TMSB15B	-0.042893343	0.965786555726628	0.9998852434449701	-0.42380697
NDC80	-0.04290994	0.9657733267655081	0.9998852434449701	-0.44128808
SNORD3A	-0.04306483	0.9656498569164819	0.9998852434449701	-0.14101128
RWDD4	-0.04310355	0.9656189895827937	0.9998852434449701	-0.107485265
TLK1	-0.043136742	0.9655925319092077	0.9998852434449701	-0.038980495
FAM3C	-0.04319759	0.9655440262727046	0.9998852434449701	-0.22521517
HSP90AB4P	-0.043208655	0.9655352070797607	0.9998852434449701	-0.22624388
PANK1	-0.043424394	0.965363233661342	0.9998852434449701	-20.40901
AC109479.1	-0.043424394	0.965363233661342	0.9998852434449701	-20.454063
AC009107.2	-0.043424394	0.965363233661342	0.9998852434449701	-20.40901
LINC00570	-0.043424394	0.965363233661342	0.9998852434449701	-20.40901
DLX1	-0.043424394	0.965363233661342	0.9998852434449701	-20.40901
AC090061.1	-0.043424394	0.965363233661342	0.9998852434449701	-20.442402
BACE1-AS	-0.043424394	0.965363233661342	0.9998852434449701	-20.40901
AL355574.1	-0.043424394	0.965363233661342	0.9998852434449701	-20.425802
HESX1	-0.043424394	0.965363233661342	0.9998852434449701	-20.40901
TMEM117	-0.043424394	0.965363233661342	0.9998852434449701	-20.458813
AC011405.1	-0.043424394	0.965363233661342	0.9998852434449701	-20.40901
KIR2DL4	-0.043424394	0.965363233661342	0.9998852434449701	-20.502363
AC021752.1	-0.043424394	0.965363233661342	0.9998852434449701	-20.40901
SHOC1	-0.043424394	0.965363233661342	0.9998852434449701	-20.40901
HAPLN3	-0.043424394	0.965363233661342	0.9998852434449701	-20.442402
AL162424.1	-0.043424394	0.965363233661342	0.9998852434449701	-20.761532
GOLGA2P10	-0.043424394	0.965363233661342	0.9998852434449701	-20.425802
AL359182.1	-0.043424394	0.965363233661342	0.9998852434449701	-20.40901
AD000864.1	-0.043424394	0.965363233661342	0.9998852434449701	-20.425802
GVQW3	-0.043424394	0.965363233661342	0.9998852434449701	-20.425802
SENP8	-0.043424394	0.965363233661342	0.9998852434449701	-20.40901
H2BU2P	-0.043424394	0.965363233661342	0.9998852434449701	-20.425802
PIH1D2	-0.043424394	0.965363233661342	0.9998852434449701	-20.40901
RN7SL233P	-0.043424394	0.965363233661342	0.9998852434449701	-20.442402
AL117329.1	-0.043424394	0.965363233661342	0.9998852434449701	-20.40901
PYGO1	-0.043424394	0.965363233661342	0.9998852434449701	-20.425802
HSD11B2	-0.043424394	0.965363233661342	0.9998852434449701	-20.40901
SDCBP2	-0.043424394	0.965363233661342	0.9998852434449701	-20.40901
PAN3-AS1	-0.043424394	0.965363233661342	0.9998852434449701	-20.425802
NSFP1	-0.043424394	0.965363233661342	0.9998852434449701	-20.40901
AL157394.2	-0.043424394	0.965363233661342	0.9998852434449701	-20.40901
CCDC163	-0.043424394	0.965363233661342	0.9998852434449701	-20.442402
SLC7A8	-0.043424394	0.965363233661342	0.9998852434449701	-20.470345
KIF6	-0.043424394	0.965363233661342	0.9998852434449701	-20.425802
USP27X	-0.043424394	0.965363233661342	0.9998852434449701	-20.40901
AC012360.1	-0.043424394	0.965363233661342	0.9998852434449701	-20.425802
TSC22D1-AS1	-0.043424394	0.965363233661342	0.9998852434449701	-20.40901
ZIK1	-0.043424394	0.965363233661342	0.9998852434449701	-20.40901
ZNF416	-0.043424394	0.965363233661342	0.9998852434449701	-20.40901
AC008875.2	-0.043424394	0.965363233661342	0.9998852434449701	-20.40901
AC117503.4	-0.043424394	0.965363233661342	0.9998852434449701	-20.425802
UFSP1	-0.043424394	0.965363233661342	0.9998852434449701	-20.425802
AP003108.2	-0.043424394	0.965363233661342	0.9998852434449701	-20.425802
MS4A14	-0.043424394	0.965363233661342	0.9998852434449701	-20.40901
KCNJ12	-0.043424394	0.965363233661342	0.9998852434449701	-20.40901
GLDC	-0.043424394	0.965363233661342	0.9998852434449701	-20.40901
IGKV3-15	-0.043424394	0.965363233661342	0.9998852434449701	-20.985107
RDM1	-0.043424394	0.965363233661342	0.9998852434449701	-20.425802
KCNAB3	-0.043424394	0.965363233661342	0.9998852434449701	-20.40901
AC008680.1	-0.043424394	0.965363233661342	0.9998852434449701	-20.40901
TRMT9B	-0.043424394	0.965363233661342	0.9998852434449701	-20.40901
AC069243.1	-0.043424394	0.965363233661342	0.9998852434449701	-20.40901
USP44	-0.043424394	0.965363233661342	0.9998852434449701	-20.40901
TSNARE1	-0.043424394	0.965363233661342	0.9998852434449701	-20.442402
LINC01694	-0.043424394	0.965363233661342	0.9998852434449701	-20.40901
HRK	-0.043424394	0.965363233661342	0.9998852434449701	-20.502363
POLR2J3	-0.043424394	0.965363233661342	0.9998852434449701	-20.40901
EME1	-0.043424394	0.965363233661342	0.9998852434449701	-20.40901
AC055839.1	-0.043424394	0.965363233661342	0.9998852434449701	-20.458813
RTRAF	-0.04360141	0.9652221284696767	0.9998852434449701	-0.03000671
EID2	-0.043684386	0.9651559857857143	0.9998852434449701	-0.17031787
TRIM25	-0.043700982	0.9651427572776774	0.9998852434449701	-0.17077929
CTIF	-0.043723106	0.9651251192818859	0.9998852434449701	-0.40259767
TLE4	-0.043723106	0.9651251192818859	0.9998852434449701	-0.11373696
ZNF521	-0.04372864	0.965120709785604	0.9998852434449701	-0.40948498
RPF1	-0.04373417	0.9651163002903888	0.9998852434449701	-0.41349867
LINC00888	-0.043739703	0.9651118907962402	0.9998852434449701	-0.41750133
ATP5MC2	-0.043994166	0.964909055220924	0.9998852434449701	-0.031631105
RNF103	-0.04404395	0.9648693702648493	0.9998852434449701	-0.2216628
IGSF8	-0.044088203	0.9648340948213893	0.9998852434449701	-0.23242725
AL360270.1	-0.044292882	0.9646709467917374	0.9998852434449701	-20.4376
ZFYVE9	-0.044292882	0.9646709467917374	0.9998852434449701	-20.4376
KCNH1	-0.044292882	0.9646709467917374	0.9998852434449701	-20.454063
ZNF554	-0.044292882	0.9646709467917374	0.9998852434449701	-20.4376
INSL6	-0.044292882	0.9646709467917374	0.9998852434449701	-20.4376
IGLV2-23	-0.044292882	0.9646709467917374	0.9998852434449701	-21.501343
SCUBE2	-0.044292882	0.9646709467917374	0.9998852434449701	-20.470345
AC006369.1	-0.044292882	0.9646709467917374	0.9998852434449701	-20.454063
AL109955.1	-0.044292882	0.9646709467917374	0.9998852434449701	-20.454063
TIE1	-0.044292882	0.9646709467917374	0.9998852434449701	-20.486443
LINC02556	-0.044292882	0.9646709467917374	0.9998852434449701	-20.4376
EFNB3	-0.044292882	0.9646709467917374	0.9998852434449701	-20.4376
AC011477.3	-0.044292882	0.9646709467917374	0.9998852434449701	-20.454063
FAAHP1	-0.044292882	0.9646709467917374	0.9998852434449701	-20.454063
AL353743.1	-0.044292882	0.9646709467917374	0.9998852434449701	-20.470345
KCNQ1OT1	-0.044292882	0.9646709467917374	0.9998852434449701	-20.454063
DNMT3B	-0.044292882	0.9646709467917374	0.9998852434449701	-20.454063
CLCA2	-0.044292882	0.9646709467917374	0.9998852434449701	-20.4376
C21orf62-AS1	-0.044292882	0.9646709467917374	0.9998852434449701	-20.454063
ZNF391	-0.044292882	0.9646709467917374	0.9998852434449701	-20.454063
MYCBPAP	-0.044292882	0.9646709467917374	0.9998852434449701	-20.486443
AC005261.5	-0.044292882	0.9646709467917374	0.9998852434449701	-20.4376
RPGRIP1	-0.044292882	0.9646709467917374	0.9998852434449701	-20.4376
ADRB1	-0.044292882	0.9646709467917374	0.9998852434449701	-20.454063
AL022157.1	-0.044292882	0.9646709467917374	0.9998852434449701	-20.4376
MGAM	-0.044292882	0.9646709467917374	0.9998852434449701	-20.486443
ZXDB	-0.044292882	0.9646709467917374	0.9998852434449701	-20.4376
XK	-0.044292882	0.9646709467917374	0.9998852434449701	-20.454063
AL356585.4	-0.044292882	0.9646709467917374	0.9998852434449701	-20.4376
PMS2P3	-0.044292882	0.9646709467917374	0.9998852434449701	-20.454063
HPGDS	-0.044292882	0.9646709467917374	0.9998852434449701	-20.4376
RNY3P8	-0.044292882	0.9646709467917374	0.9998852434449701	-20.4376
DOCK9	-0.044292882	0.9646709467917374	0.9998852434449701	-20.454063
ABHD13	-0.044292882	0.9646709467917374	0.9998852434449701	-20.454063
AF213884.3	-0.044292882	0.9646709467917374	0.9998852434449701	-20.4376
EIF2S2	-0.044292882	0.9646709467917374	0.9998852434449701	-20.4376
AC133435.1	-0.044292882	0.9646709467917374	0.9998852434449701	-20.4376
PPP5D1	-0.044292882	0.9646709467917374	0.9998852434449701	-20.470345
ZNF679	-0.044292882	0.9646709467917374	0.9998852434449701	-20.4376
CDC25C	-0.044292882	0.9646709467917374	0.9998852434449701	-20.486443
NDUFA4L2	-0.044292882	0.9646709467917374	0.9998852434449701	-20.486443
ZNF71	-0.044292882	0.9646709467917374	0.9998852434449701	-20.4376
PLCE1-AS1	-0.044292882	0.9646709467917374	0.9998852434449701	-20.454063
ZNF343	-0.044292882	0.9646709467917374	0.9998852434449701	-20.454063
AL136115.2	-0.044292882	0.9646709467917374	0.9998852434449701	-20.454063
AC022296.2	-0.044292882	0.9646709467917374	0.9998852434449701	-20.4376
APOBEC3B	-0.044292882	0.9646709467917374	0.9998852434449701	-20.454063
HSD17B7P2	-0.044292882	0.9646709467917374	0.9998852434449701	-20.4376
SUMO1	-0.044342667	0.9646312623592544	0.9998852434449701	-0.010950815
LINC01089	-0.04448096	0.9645210282845609	0.9998852434449701	-0.1554205
SLC25A22	-0.044597127	0.9644284321857662	0.9998852434449701	-0.41349867
LRRC8A	-0.04460819	0.96441961353469	0.9998852434449701	-0.42149296
PROCA1	-0.044613723	0.9644152042107839	0.9998852434449701	-0.42547363
MAF	-0.044624787	0.9644063855662364	0.9998852434449701	-0.4334024
ZNF710	-0.044624787	0.9644063855662364	0.9998852434449701	-0.4334024
CCDC71L	-0.04463585	0.9643975669260427	0.9998852434449701	-0.16941214
SNHG26	-0.044641383	0.9643931576075789	0.9998852434449701	-0.44521493
IQSEC2	-0.044934567	0.9641594652904996	0.9998852434449701	-0.23014821
COA8	-0.044973288	0.9641286004972154	0.9998852434449701	-0.11426103
YPEL4	-0.045161366	0.9639786865523913	0.9998852434449701	-20.497755
AC010761.1	-0.045161366	0.9639786865523913	0.9998852434449701	-20.481785
AP000721.1	-0.045161366	0.9639786865523913	0.9998852434449701	-20.465633
EFCAB5	-0.045161366	0.9639786865523913	0.9998852434449701	-20.465633
LDLRAD2	-0.045161366	0.9639786865523913	0.9998852434449701	-20.465633
LINC02361	-0.045161366	0.9639786865523913	0.9998852434449701	-20.513554
TIMM23B-AGAP6	-0.045161366	0.9639786865523913	0.9998852434449701	-20.465633
LINC01597	-0.045161366	0.9639786865523913	0.9998852434449701	-20.465633
CXCL14	-0.045161366	0.9639786865523913	0.9998852434449701	-20.71349
AC018529.3	-0.045161366	0.9639786865523913	0.9998852434449701	-20.465633
NPM1P25	-0.045161366	0.9639786865523913	0.9998852434449701	-20.481785
SCAT2	-0.045161366	0.9639786865523913	0.9998852434449701	-20.465633
KLRC3	-0.045161366	0.9639786865523913	0.9998852434449701	-20.540165
PPP1R17	-0.045161366	0.9639786865523913	0.9998852434449701	-20.535677
LRATD1	-0.045161366	0.9639786865523913	0.9998852434449701	-20.465633
AC144831.1	-0.045161366	0.9639786865523913	0.9998852434449701	-20.497755
B3GNT2P1	-0.045161366	0.9639786865523913	0.9998852434449701	-20.465633
AC067930.3	-0.045161366	0.9639786865523913	0.9998852434449701	-20.465633
FAM66C	-0.045161366	0.9639786865523913	0.9998852434449701	-20.465633
AC079140.1	-0.045161366	0.9639786865523913	0.9998852434449701	-20.481785
TLE2	-0.045161366	0.9639786865523913	0.9998852434449701	-20.465633
AL445183.1	-0.045161366	0.9639786865523913	0.9998852434449701	-20.465633
TBXA2R	-0.045161366	0.9639786865523913	0.9998852434449701	-20.65444
LINC00884	-0.045161366	0.9639786865523913	0.9998852434449701	-20.465633
SOWAHC	-0.045161366	0.9639786865523913	0.9998852434449701	-20.481785
TNFSF9	-0.045161366	0.9639786865523913	0.9998852434449701	-20.465633
AL031428.1	-0.045161366	0.9639786865523913	0.9998852434449701	-20.481785
PTH2R	-0.045161366	0.9639786865523913	0.9998852434449701	-20.481785
AC098614.3	-0.045161366	0.9639786865523913	0.9998852434449701	-20.481785
CCDC74A	-0.045161366	0.9639786865523913	0.9998852434449701	-20.465633
CCDC173	-0.045161366	0.9639786865523913	0.9998852434449701	-20.481785
RBMS3-AS1	-0.045161366	0.9639786865523913	0.9998852434449701	-20.497755
CTTNBP2	-0.045161366	0.9639786865523913	0.9998852434449701	-20.465633
ADAM32	-0.045161366	0.9639786865523913	0.9998852434449701	-20.465633
CEACAM6	-0.045161366	0.9639786865523913	0.9998852434449701	-20.61104
AC090543.2	-0.045161366	0.9639786865523913	0.9998852434449701	-20.465633
AC074338.1	-0.045161366	0.9639786865523913	0.9998852434449701	-20.481785
AL390879.1	-0.045161366	0.9639786865523913	0.9998852434449701	-20.465633
ACTL10	-0.045161366	0.9639786865523913	0.9998852434449701	-20.465633
IQCC	-0.045161366	0.9639786865523913	0.9998852434449701	-20.465633
PIMREG	-0.045161366	0.9639786865523913	0.9998852434449701	-20.481785
ETNK2	-0.045161366	0.9639786865523913	0.9998852434449701	-20.497755
ZNF70	-0.045161366	0.9639786865523913	0.9998852434449701	-20.465633
AC090409.1	-0.045161366	0.9639786865523913	0.9998852434449701	-20.661827
PRSS27	-0.045161366	0.9639786865523913	0.9998852434449701	-20.497755
NHLRC1	-0.045161366	0.9639786865523913	0.9998852434449701	-20.513554
USP35	-0.045161366	0.9639786865523913	0.9998852434449701	-20.465633
ADNP-AS1	-0.045161366	0.9639786865523913	0.9998852434449701	-20.481785
DCAF15	-0.045371577	0.9638111371800072	0.9998852434449701	-0.1709834
RETSAT	-0.045460083	0.9637405905534859	0.9998852434449701	-0.41633976
HMGXB3	-0.045471147	0.9637317722451177	0.9998852434449701	-0.42431843
AC002467.1	-0.04547668	0.9637273630925972	0.9998852434449701	-0.42829138
ZNF569	-0.04547668	0.9637273630925972	0.9998852434449701	-0.42829138
TRMT10A	-0.04548221	0.9637229539411858	0.9998852434449701	-0.43225348
PKP4	-0.045487743	0.9637185447908837	0.9998852434449701	-0.4362048
UBXN6	-0.04552093	0.9636920899123748	0.9998852434449701	-0.100017086
HEXIM2	-0.04552093	0.9636920899123748	0.9998852434449701	-0.47217336
GABPB1	-0.045554124	0.9636656350738356	0.9998852434449701	-0.18723334
RAE1	-0.045576252	0.9636479985370294	0.9998852434449701	-0.10961218
MAD2L2	-0.04560391	0.963625952891034	0.9998852434449701	-0.096762136
CCDC126	-0.045803055	0.9634672250617651	0.9998852434449701	-0.23404211
MBNL3	-0.045858372	0.9634231342547528	0.9998852434449701	-0.24537168
LPCAT2	-0.046024323	0.9632908625053457	0.9998852434449701	-0.13296491
ENTPD3-AS1	-0.046029855	0.963286453464411	0.9998852434449701	-20.493134
AL121871.1	-0.046029855	0.963286453464411	0.9998852434449701	-20.493134
AP001437.1	-0.046029855	0.963286453464411	0.9998852434449701	-20.493134
Z94277.1	-0.046029855	0.963286453464411	0.9998852434449701	-20.493134
AL136981.2	-0.046029855	0.963286453464411	0.9998852434449701	-20.508982
RF00017-87	-0.046029855	0.963286453464411	0.9998852434449701	-20.493134
AC010359.2	-0.046029855	0.963286453464411	0.9998852434449701	-20.493134
PRRG4	-0.046029855	0.963286453464411	0.9998852434449701	-20.493134
NFIA-AS2	-0.046029855	0.963286453464411	0.9998852434449701	-20.581366
AL359094.1	-0.046029855	0.963286453464411	0.9998852434449701	-20.493134
PALM2	-0.046029855	0.963286453464411	0.9998852434449701	-20.508982
AL691432.1	-0.046029855	0.963286453464411	0.9998852434449701	-20.493134
PITX1	-0.046029855	0.963286453464411	0.9998852434449701	-20.508982
AC023355.1	-0.046029855	0.963286453464411	0.9998852434449701	-20.493134
HEPH	-0.046029855	0.963286453464411	0.9998852434449701	-20.508982
HSPD1P5	-0.046029855	0.963286453464411	0.9998852434449701	-20.493134
AL583827.1	-0.046029855	0.963286453464411	0.9998852434449701	-20.508982
GJD4	-0.046029855	0.963286453464411	0.9998852434449701	-20.555508
KCTD11	-0.046029855	0.963286453464411	0.9998852434449701	-20.508982
RNASEK-C17orf49	-0.046029855	0.963286453464411	0.9998852434449701	-20.493134
CUBN	-0.046029855	0.963286453464411	0.9998852434449701	-20.581366
FBXL14	-0.046029855	0.963286453464411	0.9998852434449701	-20.524658
KIAA1211L	-0.046029855	0.963286453464411	0.9998852434449701	-20.493134
AC044781.1	-0.046029855	0.963286453464411	0.9998852434449701	-20.493134
PCOLCE2	-0.046029855	0.963286453464411	0.9998852434449701	-20.508982
RAB15	-0.046029855	0.963286453464411	0.9998852434449701	-20.493134
SUSD2	-0.046029855	0.963286453464411	0.9998852434449701	-20.508982
ELFN1-AS1	-0.046029855	0.963286453464411	0.9998852434449701	-20.508982
LINC00960	-0.046029855	0.963286453464411	0.9998852434449701	-20.508982
GATA3	-0.046029855	0.963286453464411	0.9998852434449701	-20.540165
ARHGEF26	-0.046029855	0.963286453464411	0.9998852434449701	-20.524658
PEX12	-0.046029855	0.963286453464411	0.9998852434449701	-20.493134
AC012308.1	-0.046029855	0.963286453464411	0.9998852434449701	-20.493134
SERPINE3	-0.046029855	0.963286453464411	0.9998852434449701	-20.508982
ADAMTS9-AS1	-0.046029855	0.963286453464411	0.9998852434449701	-20.540165
CREB3L1	-0.046029855	0.963286453464411	0.9998852434449701	-20.508982
DIP2C	-0.046029855	0.963286453464411	0.9998852434449701	-20.524658
GAD1	-0.046029855	0.963286453464411	0.9998852434449701	-20.524658
KCNA5	-0.046029855	0.963286453464411	0.9998852434449701	-20.493134
RBP5	-0.046029855	0.963286453464411	0.9998852434449701	-20.493134
PCLO	-0.046029855	0.963286453464411	0.9998852434449701	-20.508982
PCDHGC3	-0.046029855	0.963286453464411	0.9998852434449701	-20.493134
AC012063.1	-0.046029855	0.963286453464411	0.9998852434449701	-20.493134
KCNA3	-0.046029855	0.963286453464411	0.9998852434449701	-20.508982
C1orf226	-0.046029855	0.963286453464411	0.9998852434449701	-20.540165
LSMEM1	-0.046029855	0.963286453464411	0.9998852434449701	-20.493134
AC010336.8	-0.046029855	0.963286453464411	0.9998852434449701	-20.57069
ZNF341	-0.046029855	0.963286453464411	0.9998852434449701	-20.508982
AC021321.2	-0.046029855	0.963286453464411	0.9998852434449701	-20.524658
CTU1	-0.046029855	0.963286453464411	0.9998852434449701	-20.493134
PUDP	-0.04632857	0.9630483669246219	0.9998852434449701	-0.42316228
C6orf136	-0.04632857	0.9630483669246219	0.9998852434449701	-0.42316228
TIMELESS	-0.046334103	0.9630439579456335	0.9998852434449701	-0.4271384
AEN	-0.046334103	0.9630439579456335	0.9998852434449701	-0.4271384
TTC33	-0.046334103	0.9630439579456335	0.9998852434449701	-0.4271384
FYCO1	-0.046345167	0.9630351399910468	0.9998852434449701	-0.4350581
RALGAPA2	-0.04663835	0.9628014658452977	0.9998852434449701	-0.23110361
SLC25A37	-0.046710264	0.9627441500326006	0.9998852434449701	-0.15169735
CHD1L	-0.046715796	0.9627397411319024	0.9998852434449701	-0.24697228
ARRDC2	-0.046782177	0.9626868344124314	0.9998852434449701	-0.13071176
GPR84	-0.046898343	0.9625942480488424	0.9998852434449701	-20.535677
SORBS1	-0.046898343	0.9625942480488424	0.9998852434449701	-20.520123
DPY19L2P2	-0.046898343	0.9625942480488424	0.9998852434449701	-20.520123
UCN	-0.046898343	0.9625942480488424	0.9998852434449701	-20.520123
AL353708.3	-0.046898343	0.9625942480488424	0.9998852434449701	-20.551067
AL359198.1	-0.046898343	0.9625942480488424	0.9998852434449701	-20.520123
TSKS	-0.046898343	0.9625942480488424	0.9998852434449701	-20.520123
DNM1P46	-0.046898343	0.9625942480488424	0.9998852434449701	-20.520123
HNRNPA1L2	-0.046898343	0.9625942480488424	0.9998852434449701	-20.520123
AC117394.1	-0.046898343	0.9625942480488424	0.9998852434449701	-20.520123
B3GNT7	-0.046898343	0.9625942480488424	0.9998852434449701	-20.535677
NUDT10	-0.046898343	0.9625942480488424	0.9998852434449701	-20.551067
AP005899.1	-0.046898343	0.9625942480488424	0.9998852434449701	-20.535677
LINC01270	-0.046898343	0.9625942480488424	0.9998852434449701	-20.520123
JADE3	-0.046898343	0.9625942480488424	0.9998852434449701	-20.535677
LRRC17	-0.046898343	0.9625942480488424	0.9998852434449701	-20.535677
AL080243.2	-0.046898343	0.9625942480488424	0.9998852434449701	-20.535677
ZNF526	-0.046898343	0.9625942480488424	0.9998852434449701	-20.535677
FNDC5	-0.046898343	0.9625942480488424	0.9998852434449701	-20.566296
TNFAIP8L3	-0.046898343	0.9625942480488424	0.9998852434449701	-20.535677
AP000866.1	-0.046898343	0.9625942480488424	0.9998852434449701	-20.535677
SLC35G1	-0.046898343	0.9625942480488424	0.9998852434449701	-20.535677
AL034430.2	-0.046898343	0.9625942480488424	0.9998852434449701	-20.520123
RTL8B	-0.046898343	0.9625942480488424	0.9998852434449701	-20.535677
LY6G6F	-0.046898343	0.9625942480488424	0.9998852434449701	-20.95146
ZNF442	-0.046898343	0.9625942480488424	0.9998852434449701	-20.520123
LINC00115	-0.046898343	0.9625942480488424	0.9998852434449701	-20.520123
KRTAP13-4	-0.046898343	0.9625942480488424	0.9998852434449701	-20.600128
LINC00853	-0.046898343	0.9625942480488424	0.9998852434449701	-20.535677
RIC3	-0.046898343	0.9625942480488424	0.9998852434449701	-20.520123
PIGCP1	-0.046898343	0.9625942480488424	0.9998852434449701	-20.520123
AP003498.1	-0.046898343	0.9625942480488424	0.9998852434449701	-20.535677
AC006273.1	-0.046898343	0.9625942480488424	0.9998852434449701	-20.535677
AC244669.1	-0.046898343	0.9625942480488424	0.9998852434449701	-20.535677
ALDOC	-0.046898343	0.9625942480488424	0.9998852434449701	-20.561888
RAB21	-0.047058765	0.9624663915191121	0.9998852434449701	-0.17052206
CWC27	-0.047180463	0.9623693975540338	0.9998852434449701	-0.10013194
GNL1	-0.04719706	0.9623561711473683	0.9998852434449701	-0.4299529
PPT2	-0.04720259	0.9623517623474483	0.9998852434449701	-0.4339105
SMG1P3	-0.047208123	0.9623473535486796	0.9998852434449701	-0.4378573
ZSWIM9	-0.047213655	0.9623429447510623	0.9998852434449701	-0.4417934
GSTM2	-0.047213655	0.9623429447510623	0.9998852434449701	-0.4417934
SECTM1	-0.047462583	0.9621445500520924	0.9998852434449701	-0.18356934
GORASP1	-0.047517903	0.9621004626590979	0.9998852434449701	-0.23726645
SP2	-0.047528967	0.962091645194401	0.9998852434449701	-0.23953441
FAM168B	-0.047540028	0.9620828277343408	0.9998852434449701	-0.24179883
FEM1B	-0.047540028	0.9620828277343408	0.9998852434449701	-0.24179883
SPATA20	-0.047540028	0.9620828277343408	0.9998852434449701	-0.24179883
ACSF2	-0.047584284	0.9620475579404871	0.9998852434449701	-0.25082156
TBX2-AS1	-0.04776683	0.9619020708266687	0.9998852434449701	-20.587633
AC246817.1	-0.04776683	0.9619020708266687	0.9998852434449701	-20.546614
XRCC6P2	-0.04776683	0.9619020708266687	0.9998852434449701	-20.561888
ZNF792	-0.04776683	0.9619020708266687	0.9998852434449701	-20.546614
LINC01151	-0.04776683	0.9619020708266687	0.9998852434449701	-20.561888
TACC2	-0.04776683	0.9619020708266687	0.9998852434449701	-20.546614
CAMK4	-0.04776683	0.9619020708266687	0.9998852434449701	-20.664516
AP000442.2	-0.04776683	0.9619020708266687	0.9998852434449701	-20.561888
LINC01273	-0.04776683	0.9619020708266687	0.9998852434449701	-20.546614
AL391840.3	-0.04776683	0.9619020708266687	0.9998852434449701	-20.561888
AC026704.1	-0.04776683	0.9619020708266687	0.9998852434449701	-20.546614
GRIK5	-0.04776683	0.9619020708266687	0.9998852434449701	-20.561888
GCSAML	-0.04776683	0.9619020708266687	0.9998852434449701	-20.577003
ZNF696	-0.04776683	0.9619020708266687	0.9998852434449701	-20.561888
NHS	-0.04776683	0.9619020708266687	0.9998852434449701	-20.577003
AP001059.1	-0.04776683	0.9619020708266687	0.9998852434449701	-20.591963
KCNQ5	-0.04776683	0.9619020708266687	0.9998852434449701	-20.546614
KIF18B	-0.04776683	0.9619020708266687	0.9998852434449701	-20.577003
TEX22	-0.04776683	0.9619020708266687	0.9998852434449701	-20.546614
AL391840.1	-0.04776683	0.9619020708266687	0.9998852434449701	-20.546614
ZNF585A	-0.04776683	0.9619020708266687	0.9998852434449701	-20.546614
LINC02518	-0.04776683	0.9619020708266687	0.9998852434449701	-20.591963
AL513523.4	-0.04776683	0.9619020708266687	0.9998852434449701	-20.561888
RC3H1-IT1	-0.04776683	0.9619020708266687	0.9998852434449701	-20.546614
AC083973.1	-0.04776683	0.9619020708266687	0.9998852434449701	-20.546614
MPZL3	-0.04776683	0.9619020708266687	0.9998852434449701	-20.546614
TMEM163	-0.04776683	0.9619020708266687	0.9998852434449701	-20.577003
C16orf46	-0.04776683	0.9619020708266687	0.9998852434449701	-20.546614
AC004918.1	-0.04776683	0.9619020708266687	0.9998852434449701	-20.546614
AC007364.1	-0.04776683	0.9619020708266687	0.9998852434449701	-20.546614
AC005833.1	-0.04776683	0.9619020708266687	0.9998852434449701	-20.546614
AC022826.2	-0.04776683	0.9619020708266687	0.9998852434449701	-20.561888
AC116407.4	-0.04776683	0.9619020708266687	0.9998852434449701	-20.561888
RHOXF1-AS1	-0.04776683	0.9619020708266687	0.9998852434449701	-20.546614
AC113410.4	-0.04776683	0.9619020708266687	0.9998852434449701	-20.561888
NIPAL1	-0.04776683	0.9619020708266687	0.9998852434449701	-20.546614
PBX4	-0.04776683	0.9619020708266687	0.9998852434449701	-20.621422
GAREM2	-0.04776683	0.9619020708266687	0.9998852434449701	-20.546614
KIF20A	-0.04776683	0.9619020708266687	0.9998852434449701	-20.577003
PITPNA-AS1	-0.04776683	0.9619020708266687	0.9998852434449701	-20.546614
IGKV1-39	-0.04776683	0.9619020708266687	0.9998852434449701	-21.2517
AL356235.1	-0.04776683	0.9619020708266687	0.9998852434449701	-20.587633
ZNF702P	-0.04776683	0.9619020708266687	0.9998852434449701	-20.61718
RN7SKP127	-0.04776683	0.9619020708266687	0.9998852434449701	-20.546614
NAA60	-0.047783427	0.9618888447882459	0.9998852434449701	-0.10327396
AC013410.1	-0.04794385	0.9617609936247478	0.9998852434449701	-0.17481957
ZNF44	-0.047960445	0.9617477676983842	0.9998852434449701	-0.17640248
TTC5	-0.04804342	0.9616816382245406	0.9998852434449701	-0.18540747
ACCS	-0.048060015	0.9616684123613921	0.9998852434449701	-0.43276197
CRADD	-0.04807108	0.9616595951251532	0.9998852434449701	-0.44065112
AC026271.1	-0.04807108	0.9616595951251532	0.9998852434449701	-0.44343954
TMEM131L	-0.04807108	0.9616595951251532	0.9998852434449701	-0.44065112
ACAD10	-0.04807108	0.9616595951251532	0.9998852434449701	-0.44065112
LINC01504	-0.04807661	0.9616551865087921	0.9998852434449701	-0.44457966
ZMYND15	-0.048087675	0.9616463692795877	0.9998852434449701	-0.452405
MINDY1	-0.048087675	0.9616463692795877	0.9998852434449701	-0.4579317
SLC16A5	-0.04810427	0.9616331434445767	0.9998852434449701	-0.46406448
JARID2	-0.048441708	0.9613642204277341	0.9998852434449701	-0.25241616
MAN2A1	-0.048441708	0.9613642204277341	0.9998852434449701	-0.25241616
ISOC1	-0.048452772	0.961355403353899	0.9998852434449701	-0.2546607
HUS1	-0.048463836	0.9613465862847905	0.9998852434449701	-0.1328057
THAP6	-0.04848596	0.9613289521607572	0.9998852434449701	-0.2613736
WBP2NL	-0.04863532	0.9612099223188093	0.9998852434449701	-20.587633
AC009060.1	-0.04863532	0.9612099223188093	0.9998852434449701	-20.57263
AC090607.2	-0.04863532	0.9612099223188093	0.9998852434449701	-20.587633
KDM8	-0.04863532	0.9612099223188093	0.9998852434449701	-20.587633
NPPC	-0.04863532	0.9612099223188093	0.9998852434449701	-20.674522
ZNF367	-0.04863532	0.9612099223188093	0.9998852434449701	-20.587633
AC138696.2	-0.04863532	0.9612099223188093	0.9998852434449701	-20.602482
AC018816.1	-0.04863532	0.9612099223188093	0.9998852434449701	-20.587633
CACNB1	-0.04863532	0.9612099223188093	0.9998852434449701	-20.57263
NHEJ1	-0.04863532	0.9612099223188093	0.9998852434449701	-20.587633
AC006460.2	-0.04863532	0.9612099223188093	0.9998852434449701	-20.57263
TRPV1	-0.04863532	0.9612099223188093	0.9998852434449701	-20.587633
IQCH-AS1	-0.04863532	0.9612099223188093	0.9998852434449701	-20.57263
DNM1	-0.04863532	0.9612099223188093	0.9998852434449701	-20.620975
GPT2	-0.04863532	0.9612099223188093	0.9998852434449701	-20.57263
ELMO2P1	-0.04863532	0.9612099223188093	0.9998852434449701	-20.57263
ARHGAP5-AS1	-0.04863532	0.9612099223188093	0.9998852434449701	-20.57263
GRK4	-0.04863532	0.9612099223188093	0.9998852434449701	-20.57263
WASF4P	-0.04863532	0.9612099223188093	0.9998852434449701	-20.587633
KLRC2	-0.04863532	0.9612099223188093	0.9998852434449701	-20.78303
C19orf73	-0.04863532	0.9612099223188093	0.9998852434449701	-20.602482
AL354950.1	-0.04863532	0.9612099223188093	0.9998852434449701	-20.587633
LINC01997	-0.04863532	0.9612099223188093	0.9998852434449701	-20.587633
SATL1	-0.04863532	0.9612099223188093	0.9998852434449701	-20.587633
TMEM51	-0.04863532	0.9612099223188093	0.9998852434449701	-20.587633
TRPC6	-0.04863532	0.9612099223188093	0.9998852434449701	-20.602482
POLQ	-0.04863532	0.9612099223188093	0.9998852434449701	-20.57263
AC104794.2	-0.04863532	0.9612099223188093	0.9998852434449701	-20.587633
GPC3	-0.04863532	0.9612099223188093	0.9998852434449701	-20.587633
RN7SL473P	-0.04863532	0.9612099223188093	0.9998852434449701	-20.587633
LINC01145	-0.04863532	0.9612099223188093	0.9998852434449701	-20.57263
TMPRSS9	-0.04863532	0.9612099223188093	0.9998852434449701	-20.57263
AC106786.2	-0.04863532	0.9612099223188093	0.9998852434449701	-20.57263
ACTR3C	-0.04863532	0.9612099223188093	0.9998852434449701	-20.57263
KCTD21	-0.04863532	0.9612099223188093	0.9998852434449701	-20.57263
PLS1	-0.04863532	0.9612099223188093	0.9998852434449701	-20.587633
KIAA1211	-0.04863532	0.9612099223188093	0.9998852434449701	-20.61718
XRCC6P3	-0.04863532	0.9612099223188093	0.9998852434449701	-20.57263
AC097359.2	-0.04863532	0.9612099223188093	0.9998852434449701	-20.57263
AC069544.1	-0.04863532	0.9612099223188093	0.9998852434449701	-20.602482
TKTL1	-0.04863532	0.9612099223188093	0.9998852434449701	-20.711693
VANGL2	-0.04863532	0.9612099223188093	0.9998852434449701	-20.57263
AL163051.1	-0.04863532	0.9612099223188093	0.9998852434449701	-20.587633
MAN1B1-DT	-0.04863532	0.9612099223188093	0.9998852434449701	-20.57263
FAM111A-DT	-0.04863532	0.9612099223188093	0.9998852434449701	-20.57263
SLC25A40	-0.048928503	0.9609762736644966	0.9998852434449701	-0.4395079
IL10RB	-0.048928503	0.9609762736644966	0.9998852434449701	-0.4395079
PAPOLG	-0.048939567	0.9609674567996448	0.9998852434449701	-0.44736058
AP1M1	-0.04895063	0.960958639939567	0.9998852434449701	-0.11221999
LINC01128	-0.048956163	0.9609542315113185	0.9998852434449701	-0.4590605
PLCB3	-0.048956163	0.9609542315113185	0.9998852434449701	-0.4590605
LRFN4	-0.048961695	0.960949823084264	0.9998852434449701	-0.4629396
IGBP1	-0.049221687	0.96074262836186	0.9998852434449701	-0.041117202
SAP30L	-0.04922722	0.9607382199922693	0.9998852434449701	-0.13980319
ABHD17AP5	-0.049503807	0.960517803046119	0.9998852434449701	-20.670435
PGR	-0.049503807	0.960517803046119	0.9998852434449701	-20.598185
AC097534.1	-0.049503807	0.960517803046119	0.9998852434449701	-20.598185
CCNT2P1	-0.049503807	0.960517803046119	0.9998852434449701	-20.598185
RF00003-4	-0.049503807	0.960517803046119	0.9998852434449701	-20.598185
F8	-0.049503807	0.960517803046119	0.9998852434449701	-20.598185
TRGV9	-0.049503807	0.960517803046119	0.9998852434449701	-20.62752
LINC00624	-0.049503807	0.960517803046119	0.9998852434449701	-20.598185
SH2D1B	-0.049503807	0.960517803046119	0.9998852434449701	-20.637785
PAK3	-0.049503807	0.960517803046119	0.9998852434449701	-20.612926
RNF2P1	-0.049503807	0.960517803046119	0.9998852434449701	-20.598185
AL158151.3	-0.049503807	0.960517803046119	0.9998852434449701	-20.598185
AC090950.1	-0.049503807	0.960517803046119	0.9998852434449701	-20.612926
HYKK	-0.049503807	0.960517803046119	0.9998852434449701	-20.612926
PRRT3-AS1	-0.049503807	0.960517803046119	0.9998852434449701	-20.598185
ITIH4	-0.049503807	0.960517803046119	0.9998852434449701	-20.612926
RBM43P1	-0.049503807	0.960517803046119	0.9998852434449701	-20.598185
FCRL1	-0.049503807	0.960517803046119	0.9998852434449701	-20.761633
AC106712.1	-0.049503807	0.960517803046119	0.9998852434449701	-20.62752
FAM86B1	-0.049503807	0.960517803046119	0.9998852434449701	-20.598185
EYA2	-0.049503807	0.960517803046119	0.9998852434449701	-20.612926
CENPS-CORT	-0.049503807	0.960517803046119	0.9998852434449701	-20.598185
USP51	-0.049503807	0.960517803046119	0.9998852434449701	-20.612926
AC026979.4	-0.049503807	0.960517803046119	0.9998852434449701	-20.598185
LIPN	-0.049503807	0.960517803046119	0.9998852434449701	-20.612926
LINC02603	-0.049503807	0.960517803046119	0.9998852434449701	-20.612926
RARB	-0.049503807	0.960517803046119	0.9998852434449701	-20.62752
ZNF681	-0.049503807	0.960517803046119	0.9998852434449701	-20.612926
FSIP2	-0.049503807	0.960517803046119	0.9998852434449701	-20.598185
GRIP1	-0.049503807	0.960517803046119	0.9998852434449701	-20.612926
ZNF14	-0.049503807	0.960517803046119	0.9998852434449701	-20.598185
AC073349.4	-0.049503807	0.960517803046119	0.9998852434449701	-20.598185
AC107990.1	-0.049503807	0.960517803046119	0.9998852434449701	-20.598185
PCBP3	-0.049503807	0.960517803046119	0.9998852434449701	-20.598185
IL12RB2	-0.049503807	0.960517803046119	0.9998852434449701	-20.598185
TUBBP10	-0.049503807	0.960517803046119	0.9998852434449701	-20.598185
GREB1L	-0.049503807	0.960517803046119	0.9998852434449701	-20.598185
AL590999.1	-0.049503807	0.960517803046119	0.9998852434449701	-20.598185
VPS53	-0.049714014	0.9603502881845621	0.9998852434449701	-0.18449369
RRP36	-0.049863372	0.9602312655305012	0.9998852434449701	-0.10475602
CCDC102B	-0.049896564	0.9602048161721052	0.9998852434449701	-0.5228894
TRIOBP	-0.050007198	0.9601166519606346	0.9998852434449701	-0.12998019
RAPGEF1	-0.050117835	0.9600284882369369	0.9998852434449701	-0.12111243
ATP6V0C	-0.05016762	0.9599888147206956	0.9998852434449701	-0.2578398
ARL17B	-0.050178684	0.9599799983972064	0.9998852434449701	-0.26166055
AL158801.2	-0.050372295	0.959825713529386	0.9998852434449701	-20.637785
SLC25A21	-0.050372295	0.959825713529386	0.9998852434449701	-20.623295
ADAM22	-0.050372295	0.959825713529386	0.9998852434449701	-20.623295
AL031733.2	-0.050372295	0.959825713529386	0.9998852434449701	-20.690298
AC024405.1	-0.050372295	0.959825713529386	0.9998852434449701	-20.623295
AL162586.1	-0.050372295	0.959825713529386	0.9998852434449701	-20.623295
MFSD14A	-0.050372295	0.959825713529386	0.9998852434449701	-20.623295
AC010422.8	-0.050372295	0.959825713529386	0.9998852434449701	-20.623295
FBXL2	-0.050372295	0.959825713529386	0.9998852434449701	-20.637785
SPATA5	-0.050372295	0.959825713529386	0.9998852434449701	-20.623295
LDHD	-0.050372295	0.959825713529386	0.9998852434449701	-20.623295
AL445465.1	-0.050372295	0.959825713529386	0.9998852434449701	-20.623295
CHI3L1	-0.050372295	0.959825713529386	0.9998852434449701	-20.771393
TMEM158	-0.050372295	0.959825713529386	0.9998852434449701	-20.700129
ABCB1	-0.050372295	0.959825713529386	0.9998852434449701	-20.65213
RN7SL138P	-0.050372295	0.959825713529386	0.9998852434449701	-20.623295
LINC01139	-0.050372295	0.959825713529386	0.9998852434449701	-20.623295
AC104162.2	-0.050372295	0.959825713529386	0.9998852434449701	-20.623295
IRX1	-0.050372295	0.959825713529386	0.9998852434449701	-20.6804
AL512625.3	-0.050372295	0.959825713529386	0.9998852434449701	-20.623295
CYP2A6	-0.050372295	0.959825713529386	0.9998852434449701	-20.623295
BRSK2	-0.050372295	0.959825713529386	0.9998852434449701	-20.666334
FBXO10	-0.050372295	0.959825713529386	0.9998852434449701	-20.623295
AL049840.3	-0.050372295	0.959825713529386	0.9998852434449701	-20.637785
RTL5	-0.050372295	0.959825713529386	0.9998852434449701	-20.65213
SLC25A21-AS1	-0.050372295	0.959825713529386	0.9998852434449701	-20.623295
SARM1	-0.050372295	0.959825713529386	0.9998852434449701	-20.623295
ZNF485	-0.050372295	0.959825713529386	0.9998852434449701	-20.637785
RF00272-2	-0.050372295	0.959825713529386	0.9998852434449701	-20.623295
RNU6-60P	-0.050372295	0.959825713529386	0.9998852434449701	-20.623295
CCDC136	-0.050372295	0.959825713529386	0.9998852434449701	-20.623295
AL139120.1	-0.050372295	0.959825713529386	0.9998852434449701	-20.623295
AL132780.2	-0.050372295	0.959825713529386	0.9998852434449701	-20.6804
IGF2BP3	-0.050372295	0.959825713529386	0.9998852434449701	-20.65213
LINC02550	-0.050372295	0.959825713529386	0.9998852434449701	-20.666334
IGKV1-5	-0.050372295	0.959825713529386	0.9998852434449701	-21.466846
RN7SL798P	-0.050372295	0.959825713529386	0.9998852434449701	-20.637785
AL356056.2	-0.050372295	0.959825713529386	0.9998852434449701	-20.623295
AC108673.2	-0.050372295	0.959825713529386	0.9998852434449701	-20.623295
MRPL50P2	-0.050372295	0.959825713529386	0.9998852434449701	-20.623295
AC098617.1	-0.050372295	0.959825713529386	0.9998852434449701	-20.708128
PTMAP5	-0.050372295	0.959825713529386	0.9998852434449701	-20.623295
LACTB2-AS1	-0.050372295	0.959825713529386	0.9998852434449701	-20.637785
POMP	-0.050549313	0.9596846543954145	0.9998852434449701	-0.1829195
HAUS2	-0.05066548	0.9595920850244233	0.9998852434449701	-0.19501212
ANKRD37	-0.050676543	0.9595832689222483	0.9998852434449701	-0.4606872
KDM4A	-0.050676543	0.9595832689222483	0.9998852434449701	-0.4606872
ZNF213-AS1	-0.050676543	0.9595832689222483	0.9998852434449701	-0.4606872
VPS9D1	-0.050676543	0.9595832689222483	0.9998852434449701	-0.4606872
QSER1	-0.050682075	0.9595788608730142	0.9998852434449701	-0.4673049
SLC49A3	-0.050682075	0.9595788608730142	0.9998852434449701	-0.46456194
FOXRED2	-0.050682075	0.9595788608730142	0.9998852434449701	-0.46456194
C19orf54	-0.05069314	0.959570044778254	0.9998852434449701	-0.4722806
KCNMA1	-0.05075952	0.9595171483135636	0.9998852434449701	-0.5203942
GCSH	-0.05101398	0.9593143801854178	0.9998852434449701	-0.25718957
BACH1	-0.051047172	0.9592879323624748	0.9998852434449701	-0.114367306
NFAM1	-0.051047172	0.9592879323624748	0.9998852434449701	-0.2638909
SLC25A1	-0.051152274	0.9592041812189162	0.9998852434449701	-0.12665653
TRAF3IP3	-0.05120759	0.9591601018504724	0.9998852434449701	-0.14534278
CHST12	-0.051240783	0.9591336542893317	0.9998852434449701	-20.662222
AL139011.1	-0.051240783	0.9591336542893317	0.9998852434449701	-20.662222
AC007566.1	-0.051240783	0.9591336542893317	0.9998852434449701	-20.662222
CCSER1	-0.051240783	0.9591336542893317	0.9998852434449701	-20.690298
RNU6-476P	-0.051240783	0.9591336542893317	0.9998852434449701	-20.662222
AL645933.2	-0.051240783	0.9591336542893317	0.9998852434449701	-20.647978
CCL8	-0.051240783	0.9591336542893317	0.9998852434449701	-20.901365
AC133552.2	-0.051240783	0.9591336542893317	0.9998852434449701	-20.647978
AL354892.2	-0.051240783	0.9591336542893317	0.9998852434449701	-20.647978
LOXL3	-0.051240783	0.9591336542893317	0.9998852434449701	-20.676329
ZBTB6	-0.051240783	0.9591336542893317	0.9998852434449701	-20.647978
AC007993.3	-0.051240783	0.9591336542893317	0.9998852434449701	-20.676329
ORM1	-0.051240783	0.9591336542893317	0.9998852434449701	-20.731415
NMD3P1	-0.051240783	0.9591336542893317	0.9998852434449701	-20.647978
AL713998.1	-0.051240783	0.9591336542893317	0.9998852434449701	-20.757784
XYLT1	-0.051240783	0.9591336542893317	0.9998852434449701	-20.647978
LRRTM2	-0.051240783	0.9591336542893317	0.9998852434449701	-20.647978
AP000943.3	-0.051240783	0.9591336542893317	0.9998852434449701	-20.662222
TRUB2	-0.051240783	0.9591336542893317	0.9998852434449701	-20.647978
LINC00649	-0.051240783	0.9591336542893317	0.9998852434449701	-20.647978
MORN4	-0.051240783	0.9591336542893317	0.9998852434449701	-20.647978
TNFSF4	-0.051240783	0.9591336542893317	0.9998852434449701	-20.676329
AC073195.1	-0.051240783	0.9591336542893317	0.9998852434449701	-20.647978
ZNF781	-0.051240783	0.9591336542893317	0.9998852434449701	-20.662222
AC004889.1	-0.051240783	0.9591336542893317	0.9998852434449701	-20.690298
CCDC8	-0.051240783	0.9591336542893317	0.9998852434449701	-20.647978
AL365205.1	-0.051240783	0.9591336542893317	0.9998852434449701	-20.647978
AP002990.1	-0.051240783	0.9591336542893317	0.9998852434449701	-20.647978
IGKV3-11	-0.051240783	0.9591336542893317	0.9998852434449701	-21.55684
AC108120.2	-0.051240783	0.9591336542893317	0.9998852434449701	-20.647978
AL591686.1	-0.051240783	0.9591336542893317	0.9998852434449701	-20.676329
WFDC21P	-0.051240783	0.9591336542893317	0.9998852434449701	-20.789927
PCK2	-0.051240783	0.9591336542893317	0.9998852434449701	-20.662222
KRT18P41	-0.051240783	0.9591336542893317	0.9998852434449701	-20.676329
SAMD11	-0.051240783	0.9591336542893317	0.9998852434449701	-20.662222
AC007620.2	-0.051240783	0.9591336542893317	0.9998852434449701	-20.662222
ZNF155	-0.051240783	0.9591336542893317	0.9998852434449701	-20.647978
AC118553.1	-0.051240783	0.9591336542893317	0.9998852434449701	-20.662222
AGBL3	-0.051240783	0.9591336542893317	0.9998852434449701	-20.647978
SYNJ2BP-COX16	-0.051240783	0.9591336542893317	0.9998852434449701	-20.647978
AC004817.3	-0.051240783	0.9591336542893317	0.9998852434449701	-20.647978
CD1E	-0.051240783	0.9591336542893317	0.9998852434449701	-20.74097
HOXB-AS3	-0.051240783	0.9591336542893317	0.9998852434449701	-20.690298
GSC	-0.051240783	0.9591336542893317	0.9998852434449701	-20.647978
AC135507.2	-0.051240783	0.9591336542893317	0.9998852434449701	-20.662222
AC020916.1	-0.051240783	0.9591336542893317	0.9998852434449701	-20.647978
WDR18	-0.051368013	0.9590322723885666	0.9998852434449701	-0.10392004
RRN3P1	-0.051533967	0.9589000361227097	0.9998852434449701	-0.45955965
ARMCX5-GPRASP2	-0.0515395	0.9588956282666377	0.9998852434449701	-0.46343744
AL360020.1	-0.0515395	0.9588956282666377	0.9998852434449701	-0.46343744
TTC8	-0.0515395	0.9588956282666377	0.9998852434449701	-0.46343744
B3GALT6	-0.051550563	0.958886812558264	0.9998852434449701	-0.47116205
POLR3H	-0.051550563	0.958886812558264	0.9998852434449701	-0.20034318
NRSN2	-0.051561628	0.9588779968549183	0.9998852434449701	-0.47884575
TMED7	-0.051688857	0.9587766166281683	0.9998852434449701	-0.13067886
HES6	-0.05173311	0.9587413540968008	0.9998852434449701	-0.24311893
TNKS	-0.051871404	0.958631159206923	0.9998852434449701	-0.25877723
TTC39C	-0.05191013	0.9586003047793212	0.9998852434449701	-0.14046097
MAP4	-0.05198204	0.958543003864067	0.9998852434449701	-0.09465747
AC026471.4	-0.05210927	0.9584416258466087	0.9998852434449701	-20.686255
NLRC3	-0.05210927	0.9584416258466087	0.9998852434449701	-20.686255
CCNT2-AS1	-0.05210927	0.9584416258466087	0.9998852434449701	-20.672245
CDC42EP3P1	-0.05210927	0.9584416258466087	0.9998852434449701	-20.686255
XAGE3	-0.05210927	0.9584416258466087	0.9998852434449701	-20.71742
PRSS30P	-0.05210927	0.9584416258466087	0.9998852434449701	-20.713871
C17orf53	-0.05210927	0.9584416258466087	0.9998852434449701	-20.672245
LINC01133	-0.05210927	0.9584416258466087	0.9998852434449701	-20.700129
PPP1R32	-0.05210927	0.9584416258466087	0.9998852434449701	-20.686255
PYGM	-0.05210927	0.9584416258466087	0.9998852434449701	-20.672245
AC009065.4	-0.05210927	0.9584416258466087	0.9998852434449701	-20.700129
QRSL1P1	-0.05210927	0.9584416258466087	0.9998852434449701	-20.686255
PRKCZ	-0.05210927	0.9584416258466087	0.9998852434449701	-20.672245
OR2A1-AS1	-0.05210927	0.9584416258466087	0.9998852434449701	-20.686255
FLVCR2	-0.05210927	0.9584416258466087	0.9998852434449701	-20.686255
ANGPTL1	-0.05210927	0.9584416258466087	0.9998852434449701	-20.713871
FJX1	-0.05210927	0.9584416258466087	0.9998852434449701	-20.83889
SLX4	-0.05210927	0.9584416258466087	0.9998852434449701	-20.686255
WDFY3-AS2	-0.05210927	0.9584416258466087	0.9998852434449701	-20.672245
MIPEPP3	-0.05210927	0.9584416258466087	0.9998852434449701	-20.686255
HSD11B1-AS1	-0.05210927	0.9584416258466087	0.9998852434449701	-20.700129
POM121L9P	-0.05210927	0.9584416258466087	0.9998852434449701	-20.686255
MPZL2	-0.05210927	0.9584416258466087	0.9998852434449701	-20.672245
AC019069.1	-0.05210927	0.9584416258466087	0.9998852434449701	-20.672245
PPATP1	-0.05210927	0.9584416258466087	0.9998852434449701	-20.672245
CLEC3B	-0.05210927	0.9584416258466087	0.9998852434449701	-20.686255
CLDN11	-0.05210927	0.9584416258466087	0.9998852434449701	-20.76757
VPS9D1-AS1	-0.05210927	0.9584416258466087	0.9998852434449701	-20.672245
IRS2	-0.05210927	0.9584416258466087	0.9998852434449701	-20.672245
AC140479.4	-0.05210927	0.9584416258466087	0.9998852434449701	-20.672245
RAB7B	-0.05210927	0.9584416258466087	0.9998852434449701	-20.672245
MARVELD2	-0.05210927	0.9584416258466087	0.9998852434449701	-20.672245
POU6F2	-0.05210927	0.9584416258466087	0.9998852434449701	-20.686255
STEAP2	-0.05210927	0.9584416258466087	0.9998852434449701	-20.672245
AC100861.1	-0.05210927	0.9584416258466087	0.9998852434449701	-20.672245
MYCT1	-0.05210927	0.9584416258466087	0.9998852434449701	-20.672245
ARPP21	-0.052175652	0.9583887332346479	0.9998852434449701	-0.52535105
AVP	-0.052402455	0.9582080181940735	0.9998852434449701	-0.5052046
AC083799.1	-0.052407987	0.9582036105369508	0.9998852434449701	-0.47004265
TULP3	-0.05241905	0.9581947952265389	0.9998852434449701	-0.48045045
ZNF865	-0.05241905	0.9581947952265389	0.9998852434449701	-0.47773227
LYRM2	-0.052430112	0.9581859799212393	0.9998852434449701	-0.10823175
ELANE	-0.05266798	0.9579964520958882	0.9998852434449701	-1.0699567
CMC2	-0.05267351	0.9579920445002524	0.9998852434449701	-0.09417058
POP7	-0.052679043	0.957987636905901	0.9998852434449701	-0.10285689
TMEM209	-0.052750956	0.9579303382962626	0.9998852434449701	-0.26482445
MED21	-0.052750956	0.9579303382962626	0.9998852434449701	-0.26482445
SRPK2P	-0.052750956	0.9579303382962626	0.9998852434449701	-0.26482445
GLA	-0.05276202	0.9579215231448339	0.9998852434449701	-0.26862693
CEP162	-0.052817337	0.957877447464898	0.9998852434449701	-0.2781269
NAA20	-0.0528284	0.9578686323443597	0.9998852434449701	-0.08355187
PLTP	-0.05285053	0.9578510021187407	0.9998852434449701	-0.29397106
TXNIP	-0.052961163	0.9577628513000773	0.9998852434449701	-0.16559374
ZNF571-AS1	-0.05297776	0.9577496287218003	0.9998852434449701	-20.696112
ATP7B	-0.05297776	0.9577496287218003	0.9998852434449701	-20.696112
ITGB3	-0.05297776	0.9577496287218003	0.9998852434449701	-20.955023
JHY	-0.05297776	0.9577496287218003	0.9998852434449701	-20.696112
KBTBD8	-0.05297776	0.9577496287218003	0.9998852434449701	-20.696112
MRPS31P4	-0.05297776	0.9577496287218003	0.9998852434449701	-20.723543
USP46-AS1	-0.05297776	0.9577496287218003	0.9998852434449701	-20.696112
SOX18	-0.05297776	0.9577496287218003	0.9998852434449701	-20.719591
NEURL2	-0.05297776	0.9577496287218003	0.9998852434449701	-20.709892
AL138900.2	-0.05297776	0.9577496287218003	0.9998852434449701	-20.696112
KIF21A	-0.05297776	0.9577496287218003	0.9998852434449701	-20.696112
AP000919.2	-0.05297776	0.9577496287218003	0.9998852434449701	-20.723543
TSHZ3	-0.05297776	0.9577496287218003	0.9998852434449701	-20.709892
FXYD7	-0.05297776	0.9577496287218003	0.9998852434449701	-20.924963
TPM3P9	-0.05297776	0.9577496287218003	0.9998852434449701	-20.696112
SLC29A4	-0.05297776	0.9577496287218003	0.9998852434449701	-20.709892
MEGF10	-0.05297776	0.9577496287218003	0.9998852434449701	-20.709892
ZNF772	-0.05297776	0.9577496287218003	0.9998852434449701	-20.696112
LRRN3	-0.05297776	0.9577496287218003	0.9998852434449701	-20.737066
AC040904.1	-0.05297776	0.9577496287218003	0.9998852434449701	-20.696112
RGN	-0.05297776	0.9577496287218003	0.9998852434449701	-20.723543
ENKUR	-0.05297776	0.9577496287218003	0.9998852434449701	-21.16183
CBR3-AS1	-0.05297776	0.9577496287218003	0.9998852434449701	-20.696112
TECPR2	-0.05297776	0.9577496287218003	0.9998852434449701	-20.696112
AC092821.2	-0.05297776	0.9577496287218003	0.9998852434449701	-20.723543
BCAM	-0.05297776	0.9577496287218003	0.9998852434449701	-20.696112
TMEM108-AS1	-0.05297776	0.9577496287218003	0.9998852434449701	-20.737066
CADM3	-0.05297776	0.9577496287218003	0.9998852434449701	-20.737066
MYOT	-0.05297776	0.9577496287218003	0.9998852434449701	-20.709892
AC006942.1	-0.05297776	0.9577496287218003	0.9998852434449701	-20.709892
AC139099.2	-0.05297776	0.9577496287218003	0.9998852434449701	-20.723543
AC132872.1	-0.05297776	0.9577496287218003	0.9998852434449701	-20.696112
CYP7B1	-0.05297776	0.9577496287218003	0.9998852434449701	-20.696112
AL591686.2	-0.05297776	0.9577496287218003	0.9998852434449701	-20.723543
SNHG22	-0.05297776	0.9577496287218003	0.9998852434449701	-20.696112
AC009404.1	-0.05297776	0.9577496287218003	0.9998852434449701	-20.696112
CAPN5	-0.05297776	0.9577496287218003	0.9998852434449701	-20.696112
CPE	-0.05297776	0.9577496287218003	0.9998852434449701	-21.097857
RTL10	-0.05297776	0.9577496287218003	0.9998852434449701	-20.696112
SLC25A27	-0.05297776	0.9577496287218003	0.9998852434449701	-20.723543
GNAO1	-0.05297776	0.9577496287218003	0.9998852434449701	-20.709892
ALOX15B	-0.05297776	0.9577496287218003	0.9998852434449701	-20.723543
ZNF491	-0.05297776	0.9577496287218003	0.9998852434449701	-20.696112
AC020978.9	-0.05297776	0.9577496287218003	0.9998852434449701	-20.723543
AL157832.1	-0.05297776	0.9577496287218003	0.9998852434449701	-20.696112
DPEP1	-0.05297776	0.9577496287218003	0.9998852434449701	-20.776892
COLCA2	-0.05297776	0.9577496287218003	0.9998852434449701	-20.696112
AC006453.2	-0.05297776	0.9577496287218003	0.9998852434449701	-20.746584
AP003392.1	-0.05297776	0.9577496287218003	0.9998852434449701	-20.696112
BCAS2P1	-0.05297776	0.9577496287218003	0.9998852434449701	-20.709892
YIPF1	-0.05310499	0.9576482560081545	0.9998852434449701	-0.18626817
KHNYN	-0.053270943	0.9575160317590742	0.9998852434449701	-0.47277522
USE1	-0.053270943	0.9575160317590742	0.9998852434449701	-0.1009498
EEPD1	-0.053276476	0.9575116243042161	0.9998852434449701	-0.4766179
GATD3A	-0.053276476	0.9575116243042161	0.9998852434449701	-0.4766179
ZNF271P	-0.053282008	0.957507216850657	0.9998852434449701	-0.48045045
ZNF185	-0.05328754	0.9575028093983969	0.9998852434449701	-0.48697883
CEP76	-0.0532986	0.9574939944977745	0.9998852434449701	-0.4918877
STARD5	-0.0532986	0.9574939944977745	0.9998852434449701	-0.49836496
NIPSNAP3B	-0.0532986	0.9574939944977745	0.9998852434449701	-0.4918877
AL441992.1	-0.053304132	0.9574895870494124	0.9998852434449701	-0.49836496
HAUS8	-0.05332073	0.9574763647121244	0.9998852434449701	-0.5069985
TNFAIP8L2	-0.053337324	0.9574631423865365	0.9998852434449701	-0.20920262
MIR663AHG	-0.053342856	0.9574587349472745	0.9998852434449701	-0.53653073
NUP42	-0.053398173	0.957414660626207	0.9998852434449701	-0.1330584
AHDC1	-0.053436894	0.9573838086789143	0.9998852434449701	-0.21930121
RRN3	-0.053586252	0.9572648089091984	0.9998852434449701	-0.2619474
ZNF611	-0.053619444	0.9572383646451752	0.9998852434449701	-0.26862693
HEMK1	-0.053619444	0.9572383646451752	0.9998852434449701	-0.26862693
LINC01184	-0.05363051	0.9572295499009575	0.9998852434449701	-0.27084666
EIF4E3	-0.053652633	0.9572119204282137	0.9998852434449701	-0.275276
MAT2A	-0.053746674	0.957136995402649	0.9998852434449701	-0.1613657
ZBTB44	-0.053746674	0.957136995402649	0.9998852434449701	-0.16070403
DPY19L1P1	-0.053846247	0.9570576634354186	0.9998852434449701	-20.719591
TRHDE	-0.053846247	0.9570576634354186	0.9998852434449701	-20.73315
KRT27	-0.053846247	0.9570576634354186	0.9998852434449701	-20.773083
LINC02246	-0.053846247	0.9570576634354186	0.9998852434449701	-20.719591
AL020997.5	-0.053846247	0.9570576634354186	0.9998852434449701	-20.719591
MIR5195	-0.053846247	0.9570576634354186	0.9998852434449701	-20.746584
CXADR	-0.053846247	0.9570576634354186	0.9998852434449701	-20.769264
AC136604.3	-0.053846247	0.9570576634354186	0.9998852434449701	-20.719591
MYLKP1	-0.053846247	0.9570576634354186	0.9998852434449701	-20.73315
GNAQP1	-0.053846247	0.9570576634354186	0.9998852434449701	-20.73315
ACHE	-0.053846247	0.9570576634354186	0.9998852434449701	-20.73315
BCKDHA	-0.053846247	0.9570576634354186	0.9998852434449701	-20.73315
BMS1P22	-0.053846247	0.9570576634354186	0.9998852434449701	-20.73315
AL358790.1	-0.053846247	0.9570576634354186	0.9998852434449701	-20.719591
ARL9	-0.053846247	0.9570576634354186	0.9998852434449701	-20.73315
MAP2K4P1	-0.053846247	0.9570576634354186	0.9998852434449701	-20.719591
AC005593.1	-0.053846247	0.9570576634354186	0.9998852434449701	-20.746584
AC026111.1	-0.053846247	0.9570576634354186	0.9998852434449701	-20.719591
ZACN	-0.053846247	0.9570576634354186	0.9998852434449701	-20.73315
AC067852.5	-0.053846247	0.9570576634354186	0.9998852434449701	-20.746584
CEBPA-DT	-0.053846247	0.9570576634354186	0.9998852434449701	-20.719591
FMN1	-0.053846247	0.9570576634354186	0.9998852434449701	-20.719591
AC012100.3	-0.053846247	0.9570576634354186	0.9998852434449701	-20.719591
AC139768.1	-0.053846247	0.9570576634354186	0.9998852434449701	-20.719591
UNC13B	-0.053846247	0.9570576634354186	0.9998852434449701	-20.719591
FRS3	-0.053846247	0.9570576634354186	0.9998852434449701	-20.746584
EGR2	-0.053846247	0.9570576634354186	0.9998852434449701	-20.789528
GPR176	-0.053846247	0.9570576634354186	0.9998852434449701	-20.746584
AC107959.1	-0.053846247	0.9570576634354186	0.9998852434449701	-20.719591
AC012470.1	-0.053846247	0.9570576634354186	0.9998852434449701	-20.73315
AGAP9	-0.053846247	0.9570576634354186	0.9998852434449701	-20.759893
AC008581.2	-0.053846247	0.9570576634354186	0.9998852434449701	-20.719591
RYR1	-0.053846247	0.9570576634354186	0.9998852434449701	-20.719591
AC100763.1	-0.053846247	0.9570576634354186	0.9998852434449701	-20.719591
MIR17HG	-0.053846247	0.9570576634354186	0.9998852434449701	-20.719591
SIGLEC14	-0.053846247	0.9570576634354186	0.9998852434449701	-20.719591
TMED7-TICAM2	-0.053846247	0.9570576634354186	0.9998852434449701	-20.719591
MIR3936HG	-0.053846247	0.9570576634354186	0.9998852434449701	-20.719591
LAS1L	-0.05400667	0.9569298517165474	0.9998852434449701	-0.19208583
MEGF9	-0.054089643	0.9568637426410859	0.9998852434449701	-0.199891
NAPA	-0.0541339	0.9568284845887982	0.9998852434449701	0.08763239
LIAS	-0.05413943	0.9568240773381999	0.9998852434449701	-0.2045542
NRBP2	-0.054150496	0.956815262840963	0.9998852434449701	-0.48697883
PLA2G6	-0.05417262	0.9567976338623325	0.9998852434449701	-0.5021406
DECR1	-0.054493465	0.9565420160511979	0.9998852434449701	-0.050408155
MED17	-0.05454325	0.956502351618322	0.9998852434449701	-0.2834559
ALDH2	-0.054559845	0.956489130164627	0.9998852434449701	0.047716938
AL121672.2	-0.054714736	0.9563657305079041	0.9998852434449701	-20.742695
AC087632.1	-0.054714736	0.9563657305079041	0.9998852434449701	-20.742695
GBP1P1	-0.054714736	0.9563657305079041	0.9998852434449701	-20.742695
ADAMTS7	-0.054714736	0.9563657305079041	0.9998852434449701	-20.742695
C14orf180	-0.054714736	0.9563657305079041	0.9998852434449701	-20.769264
TRPC3	-0.054714736	0.9563657305079041	0.9998852434449701	-20.75604
ZBTB24	-0.054714736	0.9563657305079041	0.9998852434449701	-20.769264
KLRC4-KLRK1	-0.054714736	0.9563657305079041	0.9998852434449701	-20.817286
PPP1R26-AS1	-0.054714736	0.9563657305079041	0.9998852434449701	-20.75604
LINC01725	-0.054714736	0.9563657305079041	0.9998852434449701	-20.75604
NUP62CL	-0.054714736	0.9563657305079041	0.9998852434449701	-20.742695
H3C12	-0.054714736	0.9563657305079041	0.9998852434449701	-20.824276
ZNF41	-0.054714736	0.9563657305079041	0.9998852434449701	-20.742695
C7orf31	-0.054714736	0.9563657305079041	0.9998852434449701	-20.742695
OSGEPL1-AS1	-0.054714736	0.9563657305079041	0.9998852434449701	-20.742695
AC008770.4	-0.054714736	0.9563657305079041	0.9998852434449701	-20.742695
GOLGA6L5P	-0.054714736	0.9563657305079041	0.9998852434449701	-20.742695
TSBP1-AS1	-0.054714736	0.9563657305079041	0.9998852434449701	-20.769264
PLD6	-0.054714736	0.9563657305079041	0.9998852434449701	-20.75604
CD160	-0.054714736	0.9563657305079041	0.9998852434449701	-20.891733
TMEM130	-0.054714736	0.9563657305079041	0.9998852434449701	-20.742695
DEFB1	-0.054714736	0.9563657305079041	0.9998852434449701	-21.328577
AC000065.1	-0.054714736	0.9563657305079041	0.9998852434449701	-20.742695
TPTE2P5	-0.054714736	0.9563657305079041	0.9998852434449701	-20.742695
H2BC10	-0.054714736	0.9563657305079041	0.9998852434449701	-20.769264
AC017015.2	-0.054714736	0.9563657305079041	0.9998852434449701	-20.75604
ZNF594	-0.054714736	0.9563657305079041	0.9998852434449701	-20.742695
TREML4	-0.054714736	0.9563657305079041	0.9998852434449701	-20.75604
UBAC2-AS1	-0.054714736	0.9563657305079041	0.9998852434449701	-20.742695
HCG11	-0.054714736	0.9563657305079041	0.9998852434449701	-20.75604
OTOGL	-0.054714736	0.9563657305079041	0.9998852434449701	-20.742695
AC012291.2	-0.054714736	0.9563657305079041	0.9998852434449701	-20.742695
AOC3	-0.054714736	0.9563657305079041	0.9998852434449701	-20.791594
GPR3	-0.054714736	0.9563657305079041	0.9998852434449701	-20.769264
CLCF1	-0.054714736	0.9563657305079041	0.9998852434449701	-20.75604
SPAG5-AS1	-0.054714736	0.9563657305079041	0.9998852434449701	-20.75604
IGF1	-0.054714736	0.9563657305079041	0.9998852434449701	-20.82098
CES1P1	-0.054714736	0.9563657305079041	0.9998852434449701	-20.742695
TGFB3	-0.054714736	0.9563657305079041	0.9998852434449701	-20.785753
CSTF2T	-0.054714736	0.9563657305079041	0.9998852434449701	-20.75604
TFR2	-0.05494154	0.9561850400410392	0.9998852434449701	-0.3646461
AL513343.1	-0.05501345	0.9561277484114818	0.9998852434449701	-0.48967978
SLC23A2	-0.05501898	0.9561233413724387	0.9998852434449701	-0.49347803
KIT	-0.05504111	0.9561057132296804	0.9998852434449701	-0.51123345
SLC25A24	-0.055334292	0.9558721423682843	0.9998852434449701	-0.27177578
AARS1	-0.055345356	0.9558633284475815	0.9998852434449701	-0.27399072
TM7SF3	-0.055367485	0.9558457006223677	0.9998852434449701	-0.27841052
JPT2	-0.055411737	0.9558104450367373	0.9998852434449701	-0.2872102
ZNHIT2	-0.0554228	0.9558016311538353	0.9998852434449701	-0.28940183
LINC01127	-0.055583224	0.955673830459624	0.9998852434449701	-20.791594
AC090772.4	-0.055583224	0.955673830459624	0.9998852434449701	-20.765434
AL137779.2	-0.055583224	0.955673830459624	0.9998852434449701	-20.765434
ZNF761	-0.055583224	0.955673830459624	0.9998852434449701	-20.778572
LINC01535	-0.055583224	0.955673830459624	0.9998852434449701	-20.778572
ST6GALNAC1	-0.055583224	0.955673830459624	0.9998852434449701	-20.791594
CDH2	-0.055583224	0.955673830459624	0.9998852434449701	-20.765434
AGAP2-AS1	-0.055583224	0.955673830459624	0.9998852434449701	-20.804497
DCHS1	-0.055583224	0.955673830459624	0.9998852434449701	-20.804497
ZNF852	-0.055583224	0.955673830459624	0.9998852434449701	-20.765434
GRAMD1C	-0.055583224	0.955673830459624	0.9998852434449701	-20.778572
AL441964.1	-0.055583224	0.955673830459624	0.9998852434449701	-20.765434
ZNF674	-0.055583224	0.955673830459624	0.9998852434449701	-20.778572
CDC25A	-0.055583224	0.955673830459624	0.9998852434449701	-20.778572
ZBED6CL	-0.055583224	0.955673830459624	0.9998852434449701	-20.765434
AC092072.1	-0.055583224	0.955673830459624	0.9998852434449701	-20.765434
EEF1GP2	-0.055583224	0.955673830459624	0.9998852434449701	-20.765434
NRARP	-0.055583224	0.955673830459624	0.9998852434449701	-20.778572
THY1	-0.055583224	0.955673830459624	0.9998852434449701	-20.791594
ERP44	-0.055583224	0.955673830459624	0.9998852434449701	-20.765434
OSBP2	-0.055583224	0.955673830459624	0.9998852434449701	-20.778572
RNU5A-8P	-0.055583224	0.955673830459624	0.9998852434449701	-20.817286
KIAA1614	-0.055583224	0.955673830459624	0.9998852434449701	-20.778572
PABPC4-AS1	-0.055583224	0.955673830459624	0.9998852434449701	-20.765434
TBX19	-0.055583224	0.955673830459624	0.9998852434449701	-20.765434
AC012076.1	-0.055583224	0.955673830459624	0.9998852434449701	-20.765434
LINC00626	-0.055583224	0.955673830459624	0.9998852434449701	-20.765434
ZNF184	-0.055583224	0.955673830459624	0.9998852434449701	-20.765434
WDR31	-0.055583224	0.955673830459624	0.9998852434449701	-20.778572
GORAB-AS1	-0.055583224	0.955673830459624	0.9998852434449701	-20.765434
GDPD3	-0.055583224	0.955673830459624	0.9998852434449701	-20.804497
H2BC16P	-0.055583224	0.955673830459624	0.9998852434449701	-20.791594
CETP	-0.055583224	0.955673830459624	0.9998852434449701	-20.778572
FASLG	-0.055583224	0.955673830459624	0.9998852434449701	-20.86734
HPS5	-0.055876408	0.9554402666204155	0.9998852434449701	-0.20985071
RAB3D	-0.055881936	0.9554358597922394	0.9998852434449701	-0.4961669
RLF	-0.055881936	0.9554358597922394	0.9998852434449701	-0.4961669
AC145124.1	-0.055893	0.9554270461399741	0.9998852434449701	-0.50371975
KCNE4	-0.055898532	0.9554226393158852	0.9998852434449701	-0.50748146
ERBB2	-0.055904064	0.9554182324931589	0.9998852434449701	-0.51123345
IL2RB	-0.056081083	0.9552772148862124	0.9998852434449701	-0.65552944
RUFY2	-0.056119803	0.9552463674711497	0.9998852434449701	-0.004706159
COX10	-0.056213845	0.9551714525994557	0.9998852434449701	-0.27776942
PPP1R37	-0.056213845	0.9551714525994557	0.9998852434449701	-0.27776942
FAM20C	-0.056247033	0.9551450121510237	0.9998852434449701	-0.284377
ZFPM1	-0.05645171	0.9549819638108709	0.9998852434449701	-20.80076
CD109	-0.05645171	0.9549819638108709	0.9998852434449701	-20.80076
AC003006.1	-0.05645171	0.9549819638108709	0.9998852434449701	-20.787823
FP565260.3	-0.05645171	0.9549819638108709	0.9998852434449701	-20.80076
AC120193.1	-0.05645171	0.9549819638108709	0.9998852434449701	-20.787823
AL080317.1	-0.05645171	0.9549819638108709	0.9998852434449701	-20.787823
PTENP1-AS	-0.05645171	0.9549819638108709	0.9998852434449701	-20.787823
SCML4	-0.05645171	0.9549819638108709	0.9998852434449701	-20.787823
AC008957.1	-0.05645171	0.9549819638108709	0.9998852434449701	-20.787823
ZNF674-AS1	-0.05645171	0.9549819638108709	0.9998852434449701	-20.80076
ADGRG3	-0.05645171	0.9549819638108709	0.9998852434449701	-20.826292
LTB4R2	-0.05645171	0.9549819638108709	0.9998852434449701	-20.787823
NCKAP5-AS2	-0.05645171	0.9549819638108709	0.9998852434449701	-20.787823
CHN1	-0.05645171	0.9549819638108709	0.9998852434449701	-20.80076
WIF1	-0.05645171	0.9549819638108709	0.9998852434449701	-21.092161
KCTD1	-0.05645171	0.9549819638108709	0.9998852434449701	-20.787823
RN7SL600P	-0.05645171	0.9549819638108709	0.9998852434449701	-20.787823
AC010655.4	-0.05645171	0.9549819638108709	0.9998852434449701	-20.80076
LINC00539	-0.05645171	0.9549819638108709	0.9998852434449701	-20.80076
SYT1	-0.05645171	0.9549819638108709	0.9998852434449701	-20.787823
HYLS1	-0.05645171	0.9549819638108709	0.9998852434449701	-20.787823
TRPA1	-0.05645171	0.9549819638108709	0.9998852434449701	-20.787823
LRRC8C	-0.05645171	0.9549819638108709	0.9998852434449701	-20.787823
CCT4P1	-0.05645171	0.9549819638108709	0.9998852434449701	-20.787823
TDRD7	-0.05645171	0.9549819638108709	0.9998852434449701	-20.787823
AR	-0.05645171	0.9549819638108709	0.9998852434449701	-20.787823
AC022154.1	-0.05645171	0.9549819638108709	0.9998852434449701	-20.80076
TPD52L1	-0.05645171	0.9549819638108709	0.9998852434449701	-20.787823
LVRN	-0.05645171	0.9549819638108709	0.9998852434449701	-20.813581
DDIAS	-0.05645171	0.9549819638108709	0.9998852434449701	-20.80076
AC068620.2	-0.05645171	0.9549819638108709	0.9998852434449701	-20.787823
OPHN1	-0.05645171	0.9549819638108709	0.9998852434449701	-20.80076
MAPK12	-0.056755956	0.9547395981401899	0.9998852434449701	-0.50638974
LINC01609	-0.05676149	0.9547351915303025	0.9998852434449701	-0.51014453
MAP3K5	-0.056772552	0.9547263783146785	0.9998852434449701	-0.5176252
HSPA6	-0.05701595	0.9545324889733701	0.9998852434449701	-0.74832636
PRCC	-0.05710999	0.9544575779024047	0.9998852434449701	0.019234974
UHRF1BP1	-0.057126585	0.9544443583433905	0.9998852434449701	-0.2903192
FBXO33	-0.057148714	0.9544267322842005	0.9998852434449701	-0.29623726
WASHC4	-0.057242755	0.9543518217814061	0.9998852434449701	-0.10553547
MISP3	-0.0573202	0.9542901310818624	0.9998852434449701	-20.893286
EN1	-0.0573202	0.9542901310818624	0.9998852434449701	-20.847763
BX119321.1	-0.0573202	0.9542901310818624	0.9998852434449701	-20.847763
ARC	-0.0573202	0.9542901310818624	0.9998852434449701	-20.908792
RGS22	-0.0573202	0.9542901310818624	0.9998852434449701	-20.82261
C1GALT1C1L	-0.0573202	0.9542901310818624	0.9998852434449701	-20.80987
LRRC20	-0.0573202	0.9542901310818624	0.9998852434449701	-20.80987
RFFL	-0.0573202	0.9542901310818624	0.9998852434449701	-20.80987
TMEM88	-0.0573202	0.9542901310818624	0.9998852434449701	-20.82261
PIK3R6	-0.0573202	0.9542901310818624	0.9998852434449701	-20.80987
AC036176.2	-0.0573202	0.9542901310818624	0.9998852434449701	-20.82261
AADAT	-0.0573202	0.9542901310818624	0.9998852434449701	-20.80987
TRARG1	-0.0573202	0.9542901310818624	0.9998852434449701	-20.80987
AC104984.2	-0.0573202	0.9542901310818624	0.9998852434449701	-20.80987
BX119904.1	-0.0573202	0.9542901310818624	0.9998852434449701	-20.82261
ARF4-AS1	-0.0573202	0.9542901310818624	0.9998852434449701	-20.82261
CCDC113	-0.0573202	0.9542901310818624	0.9998852434449701	-20.860176
EIF2S2P5	-0.0573202	0.9542901310818624	0.9998852434449701	-20.80987
RNVU1-22	-0.0573202	0.9542901310818624	0.9998852434449701	-20.872484
IGHV3-7	-0.0573202	0.9542901310818624	0.9998852434449701	-22.003704
DTX1	-0.0573202	0.9542901310818624	0.9998852434449701	-20.860176
SLC9A5	-0.0573202	0.9542901310818624	0.9998852434449701	-20.82261
LINC00989	-0.0573202	0.9542901310818624	0.9998852434449701	-20.935553
TRH	-0.0573202	0.9542901310818624	0.9998852434449701	-20.860176
LINC01088	-0.0573202	0.9542901310818624	0.9998852434449701	-20.868921
CLK2P1	-0.0573202	0.9542901310818624	0.9998852434449701	-20.82261
CLGN	-0.0573202	0.9542901310818624	0.9998852434449701	-20.80987
RAB11FIP5	-0.0573202	0.9542901310818624	0.9998852434449701	-20.80987
FCRL5	-0.0573202	0.9542901310818624	0.9998852434449701	-20.82261
KLHL13	-0.0573202	0.9542901310818624	0.9998852434449701	-20.835241
KLHL23	-0.0573202	0.9542901310818624	0.9998852434449701	-20.860176
TEX14	-0.0573202	0.9542901310818624	0.9998852434449701	-20.835241
H2BC14	-0.0573202	0.9542901310818624	0.9998852434449701	-20.88469
AC006059.5	-0.0573202	0.9542901310818624	0.9998852434449701	-20.80987
MMUT	-0.0573202	0.9542901310818624	0.9998852434449701	-20.80987
MPZ	-0.0573202	0.9542901310818624	0.9998852434449701	-20.82261
ZNF257	-0.0573202	0.9542901310818624	0.9998852434449701	-20.80987
RAD52	-0.05755253	0.9541050606278285	0.9998852434449701	0.28665242
C2orf49	-0.05761338	0.9540565902031571	0.9998852434449701	-0.21512814
TIMM8A	-0.05764104	0.9540345582481056	0.9998852434449701	-0.5239889
LCORL	-0.05798401	0.9537613649289696	0.9998852434449701	-0.29187122
SGMS2	-0.058083583	0.9536820517557282	0.9998852434449701	-0.31294602
CCDC88C	-0.058177624	0.9536071452910637	0.9998852434449701	-0.17656103
MRPL45P1	-0.058188684	0.9535983327927392	0.9998852434449701	-20.844137
PRC1-AS1	-0.058188684	0.9535983327927392	0.9998852434449701	-20.844137
ZBTB20-AS1	-0.058188684	0.9535983327927392	0.9998852434449701	-20.831585
AC090515.2	-0.058188684	0.9535983327927392	0.9998852434449701	-20.831585
LINC02446	-0.058188684	0.9535983327927392	0.9998852434449701	-21.206367
CEP72	-0.058188684	0.9535983327927392	0.9998852434449701	-20.831585
ZNF660	-0.058188684	0.9535983327927392	0.9998852434449701	-20.831585
AC016747.3	-0.058188684	0.9535983327927392	0.9998852434449701	-20.831585
PFN4	-0.058188684	0.9535983327927392	0.9998852434449701	-20.856583
CRTAM	-0.058188684	0.9535983327927392	0.9998852434449701	-20.881155
AC007448.3	-0.058188684	0.9535983327927392	0.9998852434449701	-20.893286
LINC01431	-0.058188684	0.9535983327927392	0.9998852434449701	-20.856583
ASPM	-0.058188684	0.9535983327927392	0.9998852434449701	-20.868921
GOLGA8R	-0.058188684	0.9535983327927392	0.9998852434449701	-20.831585
AC010605.1	-0.058188684	0.9535983327927392	0.9998852434449701	-20.831585
CCNJ	-0.058188684	0.9535983327927392	0.9998852434449701	-20.831585
AC009511.1	-0.058188684	0.9535983327927392	0.9998852434449701	-20.831585
NCR1	-0.058188684	0.9535983327927392	0.9998852434449701	-20.881155
PKP2	-0.058188684	0.9535983327927392	0.9998852434449701	-20.856583
MFSD13A	-0.058188684	0.9535983327927392	0.9998852434449701	-20.831585
ZNF625-ZNF20	-0.058188684	0.9535983327927392	0.9998852434449701	-20.831585
AP000356.3	-0.058188684	0.9535983327927392	0.9998852434449701	-20.831585
AP001830.1	-0.058188684	0.9535983327927392	0.9998852434449701	-20.831585
TMEM179	-0.058188684	0.9535983327927392	0.9998852434449701	-20.868921
TOLLIP-AS1	-0.058188684	0.9535983327927392	0.9998852434449701	-20.856583
PRKN	-0.058188684	0.9535983327927392	0.9998852434449701	-20.831585
OXT	-0.058188684	0.9535983327927392	0.9998852434449701	-20.844137
C9orf85	-0.05848187	0.9533648036576556	0.9998852434449701	-0.21775973
AP003465.1	-0.058503997	0.9533471789795211	0.9998852434449701	-0.5292502
GNA11	-0.058503997	0.9533471789795211	0.9998852434449701	-0.52662194
C5orf63	-0.05850953	0.9533427728135521	0.9998852434449701	-0.5303249
ARL6IP6	-0.05860357	0.9532678682103822	0.9998852434449701	-0.13026921
PPFIA1	-0.05866995	0.9532149946213513	0.9998852434449701	-0.016993485
ZFAS1	-0.05875846	0.9531444968230038	0.9998852434449701	-0.08223496
DIMT1	-0.058808245	0.9531048419725151	0.9998852434449701	-0.28685492
TUBD1	-0.058874626	0.9530519690191507	0.9998852434449701	-0.30150062
SLC25A16	-0.0589742	0.9529726599766192	0.9998852434449701	0.13075006
PLAA	-0.058979727	0.9529682539323487	0.9998852434449701	0.12706983
CD200R1	-0.059057172	0.952906569463564	0.9998852434449701	-20.877611
ANGPT4	-0.059057172	0.952906569463564	0.9998852434449701	-20.865347
FGD1	-0.059057172	0.952906569463564	0.9998852434449701	-20.852978
MAL	-0.059057172	0.952906569463564	0.9998852434449701	-20.991575
ADGRG6	-0.059057172	0.952906569463564	0.9998852434449701	-20.901833
PRSS36	-0.059057172	0.952906569463564	0.9998852434449701	-20.865347
ALX4	-0.059057172	0.952906569463564	0.9998852434449701	-20.865347
BCO2	-0.059057172	0.952906569463564	0.9998852434449701	-20.865347
ZNF230	-0.059057172	0.952906569463564	0.9998852434449701	-20.852978
AC091804.1	-0.059057172	0.952906569463564	0.9998852434449701	-20.852978
CYP2T1P	-0.059057172	0.952906569463564	0.9998852434449701	-20.852978
POLN	-0.059057172	0.952906569463564	0.9998852434449701	-20.865347
Z99289.1	-0.059057172	0.952906569463564	0.9998852434449701	-20.865347
AC095055.1	-0.059057172	0.952906569463564	0.9998852434449701	-20.852978
SDHAP3	-0.059057172	0.952906569463564	0.9998852434449701	-20.865347
EPB41L5	-0.059057172	0.952906569463564	0.9998852434449701	-20.865347
FAM86EP	-0.059057172	0.952906569463564	0.9998852434449701	-20.865347
LINC00632	-0.059057172	0.952906569463564	0.9998852434449701	-20.877611
ADSS1	-0.059057172	0.952906569463564	0.9998852434449701	-20.852978
ZBTB26	-0.059057172	0.952906569463564	0.9998852434449701	-20.865347
COL7A1	-0.059057172	0.952906569463564	0.9998852434449701	-20.889772
LINC02469	-0.059057172	0.952906569463564	0.9998852434449701	-20.865347
ZNF552	-0.059057172	0.952906569463564	0.9998852434449701	-20.852978
AC079416.3	-0.059057172	0.952906569463564	0.9998852434449701	-20.852978
AC087283.1	-0.059057172	0.952906569463564	0.9998852434449701	-20.865347
SLC22A15	-0.059057172	0.952906569463564	0.9998852434449701	-20.865347
SERPINB9P1	-0.059057172	0.952906569463564	0.9998852434449701	-20.877611
TTLL7	-0.059057172	0.952906569463564	0.9998852434449701	-20.910328
ZNF862	-0.059057172	0.952906569463564	0.9998852434449701	-20.877611
ZNF385D	-0.059057172	0.952906569463564	0.9998852434449701	-20.957314
AC080079.1	-0.059057172	0.952906569463564	0.9998852434449701	-20.852978
AC097518.2	-0.059057172	0.952906569463564	0.9998852434449701	-20.852978
ZNF665	-0.059057172	0.952906569463564	0.9998852434449701	-20.865347
VOPP1	-0.059283976	0.9527259237149891	0.9998852434449701	-0.13932143
ZNF28	-0.059372485	0.952655428471477	0.9998852434449701	-0.5329464
KBTBD3	-0.059372485	0.952655428471477	0.9998852434449701	-0.5355633
HINFP	-0.059378017	0.9526510225310518	0.9998852434449701	-0.53924346
GORAB	-0.05938355	0.9526466165920738	0.9998852434449701	-0.5403108
H2BC7	-0.05948312	0.9525673099380948	0.9998852434449701	-0.614342
PSMD11	-0.059698857	0.9523954804669178	0.9998852434449701	-0.038144987
RF00003-11	-0.05988694	0.9522456822204888	0.9998852434449701	-0.3361162
ATG4D	-0.05992566	0.9522148416143207	0.9998852434449701	-20.87406
SLC37A2	-0.05992566	0.9522148416143207	0.9998852434449701	-20.87406
AL049697.1	-0.05992566	0.9522148416143207	0.9998852434449701	-20.87406
POLH	-0.05992566	0.9522148416143207	0.9998852434449701	-20.87406
FAM47E-STBD1	-0.05992566	0.9522148416143207	0.9998852434449701	-20.87406
AC139769.1	-0.05992566	0.9522148416143207	0.9998852434449701	-20.88625
TENT5C	-0.05992566	0.9522148416143207	0.9998852434449701	-20.89834
FAM124B	-0.05992566	0.9522148416143207	0.9998852434449701	-20.88625
PF4V1	-0.05992566	0.9522148416143207	0.9998852434449701	-21.532137
AIFM3	-0.05992566	0.9522148416143207	0.9998852434449701	-20.87406
AC006001.2	-0.05992566	0.9522148416143207	0.9998852434449701	-20.88625
AL391422.1	-0.05992566	0.9522148416143207	0.9998852434449701	-20.87406
ARL6	-0.05992566	0.9522148416143207	0.9998852434449701	-20.89834
CPN2	-0.05992566	0.9522148416143207	0.9998852434449701	-20.88625
TLCD1	-0.05992566	0.9522148416143207	0.9998852434449701	-20.88625
AC004908.2	-0.05992566	0.9522148416143207	0.9998852434449701	-20.87406
AL020996.1	-0.05992566	0.9522148416143207	0.9998852434449701	-20.87406
DIAPH3	-0.05992566	0.9522148416143207	0.9998852434449701	-20.930595
H2BC19P	-0.05992566	0.9522148416143207	0.9998852434449701	-20.89834
LMLN	-0.05992566	0.9522148416143207	0.9998852434449701	-20.87406
CDH5	-0.05992566	0.9522148416143207	0.9998852434449701	-20.88625
AL022068.1	-0.05992566	0.9522148416143207	0.9998852434449701	-20.89834
AC010136.1	-0.05992566	0.9522148416143207	0.9998852434449701	-20.87406
MYCBP	-0.05992566	0.9522148416143207	0.9998852434449701	-20.87406
LRFN3	-0.05992566	0.9522148416143207	0.9998852434449701	-20.87406
WHSC1L2P	-0.05992566	0.9522148416143207	0.9998852434449701	-20.87406
TERF1P4	-0.05992566	0.9522148416143207	0.9998852434449701	-20.87406
BTBD8	-0.05992566	0.9522148416143207	0.9998852434449701	-20.89834
HMGA1P6	-0.05992566	0.9522148416143207	0.9998852434449701	-20.88625
AL158071.1	-0.05992566	0.9522148416143207	0.9998852434449701	-20.89834
GHRLOS	-0.05992566	0.9522148416143207	0.9998852434449701	-20.88625
XIAP	-0.060086083	0.9520870741516619	0.9998852434449701	0.00066748005
AP4B1	-0.060224377	0.9519769307756465	0.9998852434449701	-0.5281747
PPP2R1B	-0.060224377	0.9519769307756465	0.9998852434449701	-0.5281747
TBCCD1	-0.06023544	0.9519681193451668	0.9998852434449701	-0.5355633
MOSMO	-0.06023544	0.9519681193451668	0.9998852434449701	-0.5355633
UTP14A	-0.060252037	0.9519549022104578	0.9998852434449701	-0.2260706
MRPS9	-0.06025757	0.9519504965018247	0.9998852434449701	-0.005790397
ENTR1	-0.06058394	0.9516905622964227	0.9998852434449701	-0.17025346
TOM1L2	-0.060589474	0.951686156676141	0.9998852434449701	-0.3030408
MYCBP2-AS1	-0.060589474	0.951686156676141	0.9998852434449701	-0.3030408
TJAP1	-0.060589474	0.951686156676141	0.9998852434449701	-0.30457935
PDIA5	-0.060600538	0.9516773454400075	0.9998852434449701	-0.3052088
AC008038.1	-0.06079415	0.9515231497649129	0.9998852434449701	-20.894838
KRTCAP3	-0.06079415	0.9515231497649129	0.9998852434449701	-20.906857
DUSP9	-0.06079415	0.9515231497649129	0.9998852434449701	-20.906857
PDZD4	-0.06079415	0.9515231497649129	0.9998852434449701	-20.918774
UVRAG-DT	-0.06079415	0.9515231497649129	0.9998852434449701	-20.906857
FAM151B	-0.06079415	0.9515231497649129	0.9998852434449701	-20.894838
AL157786.1	-0.06079415	0.9515231497649129	0.9998852434449701	-20.906857
LIN9	-0.06079415	0.9515231497649129	0.9998852434449701	-20.894838
AL110115.2	-0.06079415	0.9515231497649129	0.9998852434449701	-20.906857
AC013400.1	-0.06079415	0.9515231497649129	0.9998852434449701	-20.906857
ZNF471	-0.06079415	0.9515231497649129	0.9998852434449701	-20.894838
AC008771.1	-0.06079415	0.9515231497649129	0.9998852434449701	-20.906857
CCDC169	-0.06079415	0.9515231497649129	0.9998852434449701	-20.906857
AC034102.7	-0.06079415	0.9515231497649129	0.9998852434449701	-20.894838
AC215522.2	-0.06079415	0.9515231497649129	0.9998852434449701	-20.930595
AC046168.2	-0.06079415	0.9515231497649129	0.9998852434449701	-20.894838
AC127024.6	-0.06079415	0.9515231497649129	0.9998852434449701	-20.894838
CLCN4	-0.06079415	0.9515231497649129	0.9998852434449701	-20.894838
MID1	-0.06079415	0.9515231497649129	0.9998852434449701	-20.918774
AC009119.1	-0.06079415	0.9515231497649129	0.9998852434449701	-20.918774
GLI2	-0.06079415	0.9515231497649129	0.9998852434449701	-20.918774
C16orf95	-0.06079415	0.9515231497649129	0.9998852434449701	-20.930595
ZNF788P	-0.06079415	0.9515231497649129	0.9998852434449701	-20.894838
LINC01600	-0.06079415	0.9515231497649129	0.9998852434449701	-20.95395
RGPD2	-0.06079415	0.9515231497649129	0.9998852434449701	-20.894838
ZKSCAN5	-0.06079415	0.9515231497649129	0.9998852434449701	-20.906857
AC009141.1	-0.06079415	0.9515231497649129	0.9998852434449701	-20.894838
AC091045.1	-0.06079415	0.9515231497649129	0.9998852434449701	-20.918774
PHOSPHO2	-0.06079415	0.9515231497649129	0.9998852434449701	-20.894838
FAM174B	-0.06079415	0.9515231497649129	0.9998852434449701	-20.95395
RORA-AS1	-0.06079415	0.9515231497649129	0.9998852434449701	-20.894838
ERCC3	-0.060971167	0.9513821724500878	0.9998852434449701	-0.21597154
BET1L	-0.060987763	0.9513689559047638	0.9998852434449701	-0.21751063
POMT1	-0.06110393	0.9512764404622437	0.9998852434449701	-0.541849
AC079089.2	-0.06110393	0.9512764404622437	0.9998852434449701	-0.541849
DOLPP1	-0.06110393	0.9512764404622437	0.9998852434449701	-0.541849
MIPEP	-0.06110946	0.9512720349813512	0.9998852434449701	-0.54551333
ERMARD	-0.061120525	0.951263224024034	0.9998852434449701	-0.5528144
SLC17A9	-0.061120525	0.951263224024034	0.9998852434449701	-0.5528144
IFT46	-0.061120525	0.951263224024034	0.9998852434449701	-0.5528144
AC009061.2	-0.061159246	0.9512323857203506	0.9998852434449701	-0.58061975
RNPC3	-0.061164778	0.9512279802543566	0.9998852434449701	-0.045965753
GAMT	-0.061269883	0.9511442766838347	0.9998852434449701	-0.013576487
DUSP2	-0.061496682	0.9509636550273225	0.9998852434449701	-0.19047923
ST3GAL6	-0.061524343	0.9509416281681994	0.9998852434449701	-0.31967223
IKZF4	-0.061662637	0.950831494435163	0.9998852434449701	-20.915321
KCNMB3	-0.061662637	0.950831494435163	0.9998852434449701	-20.927172
DCLRE1A	-0.061662637	0.950831494435163	0.9998852434449701	-20.927172
CCDC150	-0.061662637	0.950831494435163	0.9998852434449701	-20.938925
VDAC1P8	-0.061662637	0.950831494435163	0.9998852434449701	-20.915321
AC139792.1	-0.061662637	0.950831494435163	0.9998852434449701	-20.915321
AC091959.3	-0.061662637	0.950831494435163	0.9998852434449701	-20.915321
AC126389.1	-0.061662637	0.950831494435163	0.9998852434449701	-20.915321
BBS10	-0.061662637	0.950831494435163	0.9998852434449701	-20.915321
AC139795.1	-0.061662637	0.950831494435163	0.9998852434449701	-20.927172
CCND2-AS1	-0.061662637	0.950831494435163	0.9998852434449701	-20.927172
PRELID3A	-0.061662637	0.950831494435163	0.9998852434449701	-20.927172
ARHGAP20	-0.061662637	0.950831494435163	0.9998852434449701	-20.915321
GDF7	-0.061662637	0.950831494435163	0.9998852434449701	-20.938925
SYCP2	-0.061662637	0.950831494435163	0.9998852434449701	-20.938925
CTSE	-0.061662637	0.950831494435163	0.9998852434449701	-20.938925
AL844908.1	-0.061662637	0.950831494435163	0.9998852434449701	-20.927172
NUP210L	-0.061662637	0.950831494435163	0.9998852434449701	-20.938925
MEAK7	-0.061662637	0.950831494435163	0.9998852434449701	-20.915321
SRRM2-AS1	-0.061662637	0.950831494435163	0.9998852434449701	-20.915321
MIR7845	-0.061662637	0.950831494435163	0.9998852434449701	-20.927172
ZNF77	-0.061662637	0.950831494435163	0.9998852434449701	-20.915321
FANCF	-0.061662637	0.950831494435163	0.9998852434449701	-20.915321
PAQR6	-0.061662637	0.950831494435163	0.9998852434449701	-20.927172
NPIPB2	-0.061662637	0.950831494435163	0.9998852434449701	-20.927172
C3	-0.061662637	0.950831494435163	0.9998852434449701	-20.947206
Z83843.1	-0.061662637	0.950831494435163	0.9998852434449701	-20.915321
RABIF	-0.061662637	0.950831494435163	0.9998852434449701	-20.915321
TSPAN14	-0.06188944	0.9506508771470699	0.9998852434449701	-0.13611571
COMMD3-BMI1	-0.061961353	0.9505936087797764	0.9998852434449701	-0.5407828
RPP14	-0.061961353	0.9505936087797764	0.9998852434449701	-0.5407828
GTF2IRD2B	-0.061972417	0.9505847982843727	0.9998852434449701	-0.5506973
NEK4	-0.06197795	0.9505803930389362	0.9998852434449701	-0.55175626
C1RL-AS1	-0.061989013	0.950571582552594	0.9998852434449701	-0.5615964
RRAD	-0.062282197	0.9503381068695503	0.9998852434449701	-0.87443143
HTR1F	-0.06253113	0.9501398761448105	0.9998852434449701	-20.958797
AL109741.1	-0.06253113	0.9501398761448105	0.9998852434449701	-20.93552
CFB	-0.06253113	0.9501398761448105	0.9998852434449701	-20.93552
KLF11	-0.06253113	0.9501398761448105	0.9998852434449701	-20.947206
AL121658.1	-0.06253113	0.9501398761448105	0.9998852434449701	-20.970297
LPAR1	-0.06253113	0.9501398761448105	0.9998852434449701	-20.970297
ZNF813	-0.06253113	0.9501398761448105	0.9998852434449701	-20.93552
ZNF30	-0.06253113	0.9501398761448105	0.9998852434449701	-20.93552
AC099791.2	-0.06253113	0.9501398761448105	0.9998852434449701	-20.958797
AP001160.2	-0.06253113	0.9501398761448105	0.9998852434449701	-20.947206
HOXB6	-0.06253113	0.9501398761448105	0.9998852434449701	-20.93552
HTR7P1	-0.06253113	0.9501398761448105	0.9998852434449701	-20.947206
RORB	-0.06253113	0.9501398761448105	0.9998852434449701	-20.981707
UBOX5	-0.06253113	0.9501398761448105	0.9998852434449701	-20.93552
BX322639.1	-0.06253113	0.9501398761448105	0.9998852434449701	-20.947206
PHLDB1	-0.06253113	0.9501398761448105	0.9998852434449701	-20.93552
AC090398.2	-0.06253113	0.9501398761448105	0.9998852434449701	-20.947206
LOXL1-AS1	-0.06253113	0.9501398761448105	0.9998852434449701	-20.947206
OMG	-0.06253113	0.9501398761448105	0.9998852434449701	-20.93552
AC147651.1	-0.06253113	0.9501398761448105	0.9998852434449701	-21.395542
REEP6	-0.06253113	0.9501398761448105	0.9998852434449701	-20.947206
AL359711.2	-0.06253113	0.9501398761448105	0.9998852434449701	-20.93552
KIF1C	-0.06253113	0.9501398761448105	0.9998852434449701	-20.93552
LINC00653	-0.06253113	0.9501398761448105	0.9998852434449701	-20.93552
AC006449.2	-0.06253113	0.9501398761448105	0.9998852434449701	-20.958797
COL15A1	-0.06253113	0.9501398761448105	0.9998852434449701	-20.958797
NEU4	-0.06253113	0.9501398761448105	0.9998852434449701	-20.99268
AC234781.5	-0.06253113	0.9501398761448105	0.9998852434449701	-20.93552
TMEM178A	-0.06253113	0.9501398761448105	0.9998852434449701	-20.947206
H2AW	-0.06253666	0.9501354710525952	0.9998852434449701	-0.35683453
PINX1-1	-0.06270814	0.949998913950435	0.9998852434449701	-0.22013795
TRIM27	-0.06274133	0.9499724837130549	0.9998852434449701	0.05483171
SPCS2	-0.06279665	0.9499284334397443	0.9998852434449701	-0.05482101
PRKCI	-0.06283537	0.949897598339466	0.9998852434449701	-0.5506973
AC095057.1	-0.06283537	0.949897598339466	0.9998852434449701	-0.5506973
AL031772.1	-0.0628409	0.949893193331264	0.9998852434449701	-0.55433947
RBMS3-AS3	-0.0628575	0.9498799783158461	0.9998852434449701	-0.5652113
ERI2	-0.06286303	0.94987557331377	0.9998852434449701	-0.56881726
BRAP	-0.06315068	0.9496465153197954	0.9998852434449701	-0.30548722
KDM3A	-0.063183874	0.9496200858186516	0.9998852434449701	-0.3119707
ZFYVE19	-0.06319494	0.9496112759972525	0.9998852434449701	-0.31412548
TTBK2	-0.06319494	0.9496112759972525	0.9998852434449701	-0.31412548
EBAG9	-0.063239194	0.9495760367732611	0.9998852434449701	-0.13197473
ZNF143	-0.06334429	0.9494923440116594	0.9998852434449701	-0.18551305
LINC02068	-0.06339961	0.9494482954135117	0.9998852434449701	-20.95544
SHISAL2A	-0.06339961	0.9494482954135117	0.9998852434449701	-20.978401
AC002546.1	-0.06339961	0.9494482954135117	0.9998852434449701	-20.966967
ZNF613	-0.06339961	0.9494482954135117	0.9998852434449701	-20.95544
AC007009.1	-0.06339961	0.9494482954135117	0.9998852434449701	-20.978401
CENPP	-0.06339961	0.9494482954135117	0.9998852434449701	-20.95544
ARRDC3-AS1	-0.06339961	0.9494482954135117	0.9998852434449701	-20.95544
FOSL1	-0.06339961	0.9494482954135117	0.9998852434449701	-20.95544
MYO1D	-0.06339961	0.9494482954135117	0.9998852434449701	-20.966967
SHPK	-0.06339961	0.9494482954135117	0.9998852434449701	-20.95544
ZBTB10	-0.06339961	0.9494482954135117	0.9998852434449701	-20.978401
AC017100.1	-0.06339961	0.9494482954135117	0.9998852434449701	-20.95544
LINC00663	-0.06339961	0.9494482954135117	0.9998852434449701	-20.966967
AC087343.1	-0.06339961	0.9494482954135117	0.9998852434449701	-20.95544
PGM5	-0.06339961	0.9494482954135117	0.9998852434449701	-20.978401
ETV5	-0.06339961	0.9494482954135117	0.9998852434449701	-20.966967
IGKV3-20	-0.06339961	0.9494482954135117	0.9998852434449701	-21.557817
SPIN4	-0.06339961	0.9494482954135117	0.9998852434449701	-20.95544
TRIM58	-0.06339961	0.9494482954135117	0.9998852434449701	-21.08284
LCNL1	-0.06339961	0.9494482954135117	0.9998852434449701	-20.978401
AL512506.1	-0.06339961	0.9494482954135117	0.9998852434449701	-20.966967
AL137026.3	-0.06339961	0.9494482954135117	0.9998852434449701	-20.966967
TUBB1	-0.06339961	0.9494482954135117	0.9998852434449701	-21.481604
COL27A1	-0.06339961	0.9494482954135117	0.9998852434449701	-20.989746
LINC00680	-0.06339961	0.9494482954135117	0.9998852434449701	-20.966967
TRIM16	-0.06339961	0.9494482954135117	0.9998852434449701	-20.95544
AL133467.1	-0.06339961	0.9494482954135117	0.9998852434449701	-20.989746
AC004542.2	-0.06339961	0.9494482954135117	0.9998852434449701	-20.978401
FOLR1	-0.06339961	0.9494482954135117	0.9998852434449701	-21.023258
CDR1	-0.06339961	0.9494482954135117	0.9998852434449701	-20.989746
ZNF382	-0.06339961	0.9494482954135117	0.9998852434449701	-20.95544
NRG4	-0.06339961	0.9494482954135117	0.9998852434449701	-20.95544
PRDM10	-0.06339961	0.9494482954135117	0.9998852434449701	-20.95544
LRP3	-0.06339961	0.9494482954135117	0.9998852434449701	-20.95544
TRMT11	-0.063432805	0.9494218663287666	0.9998852434449701	-0.19088393
CWC15	-0.063477054	0.9493866276356673	0.9998852434449701	0.035732523
HOXA10	-0.06369279	0.9492148404256431	0.9998852434449701	-0.5496376
WDR27	-0.06369833	0.949210435656391	0.9998852434449701	-0.5532824
MBP	-0.06372046	0.9491928165949051	0.9998852434449701	-0.06585712
CHMP6	-0.063725986	0.9491884118334147	0.9998852434449701	-0.5713703
SPTLC1	-0.06375918	0.9491619832970856	0.9998852434449701	-0.12430063
FIRRE	-0.06377024	0.9491531737974029	0.9998852434449701	-0.6023494
ATP5ME	-0.06379237	0.9491355548166847	0.9998852434449701	-0.039327607
GNPDA1	-0.06407449	0.9489109149954744	0.9998852434449701	-0.31994793
AL137857.1	-0.06411874	0.9488756777444529	0.9998852434449701	-0.33001316
OASL	-0.06424044	0.9487787758199051	0.9998852434449701	-0.3642339
TRAPPC2B	-0.06426257	0.9487611573695197	0.9998852434449701	-0.16919963
AC105020.3	-0.0642681	0.9487567527608375	0.9998852434449701	-20.98646
AATK	-0.0642681	0.9487567527608375	0.9998852434449701	-20.98646
AC051619.5	-0.0642681	0.9487567527608375	0.9998852434449701	-20.997742
F2RL2	-0.0642681	0.9487567527608375	0.9998852434449701	-20.98646
LRRC49	-0.0642681	0.9487567527608375	0.9998852434449701	-21.020046
AC005972.3	-0.0642681	0.9487567527608375	0.9998852434449701	-20.98646
AC068580.4	-0.0642681	0.9487567527608375	0.9998852434449701	-20.997742
PRMT9	-0.0642681	0.9487567527608375	0.9998852434449701	-20.98646
LRRC8B	-0.0642681	0.9487567527608375	0.9998852434449701	-20.98646
YJEFN3	-0.0642681	0.9487567527608375	0.9998852434449701	-20.975088
PRDM15	-0.0642681	0.9487567527608375	0.9998852434449701	-20.98646
LINC01588	-0.0642681	0.9487567527608375	0.9998852434449701	-20.98646
SAMD13	-0.0642681	0.9487567527608375	0.9998852434449701	-20.975088
SEC14L2	-0.0642681	0.9487567527608375	0.9998852434449701	-21.042011
WASH8P	-0.0642681	0.9487567527608375	0.9998852434449701	-20.975088
AC022034.1	-0.0642681	0.9487567527608375	0.9998852434449701	-20.975088
AL162578.1	-0.0642681	0.9487567527608375	0.9998852434449701	-20.975088
MEG8	-0.0642681	0.9487567527608375	0.9998852434449701	-21.008938
AC007314.1	-0.0642681	0.9487567527608375	0.9998852434449701	-20.98646
B3GNT8	-0.0642681	0.9487567527608375	0.9998852434449701	-20.975088
PLEKHG6	-0.0642681	0.9487567527608375	0.9998852434449701	-20.975088
FILIP1L	-0.0642681	0.9487567527608375	0.9998852434449701	-20.975088
PIK3R3	-0.0642681	0.9487567527608375	0.9998852434449701	-20.975088
U73166.1	-0.0642681	0.9487567527608375	0.9998852434449701	-20.98646
SLC24A3	-0.0642681	0.9487567527608375	0.9998852434449701	-20.98646
AL161457.2	-0.0642681	0.9487567527608375	0.9998852434449701	-20.98646
TRIM45	-0.0642681	0.9487567527608375	0.9998852434449701	-20.975088
SOX2-OT	-0.0642681	0.9487567527608375	0.9998852434449701	-21.005695
MRPS24	-0.0642681	0.9487567527608375	0.9998852434449701	-21.008938
IBSP	-0.0642681	0.9487567527608375	0.9998852434449701	-21.851576
GPT	-0.0642681	0.9487567527608375	0.9998852434449701	-21.03107
LINC00114	-0.0642681	0.9487567527608375	0.9998852434449701	-21.102942
AC090517.2	-0.0642681	0.9487567527608375	0.9998852434449701	-20.975088
MND1	-0.06437874	0.9486686609162122	0.9998852434449701	0.124157116
TUBGCP3	-0.06454469	0.9485365243260555	0.9998852434449701	-0.23453005
INTS5	-0.06456681	0.9485189062208937	0.9998852434449701	-0.55949205
SPRED1	-0.06457235	0.9485145016985359	0.9998852434449701	-0.5631122
ZNF684	-0.06457788	0.9485100971777514	0.9998852434449701	-0.56672335
LINC02503	-0.064600006	0.9484924791103486	0.9998852434449701	-0.5810788
CHM	-0.06461107	0.9484836700860905	0.9998852434449701	-0.58820367
VIM-AS1	-0.064699575	0.9484131981188051	0.9998852434449701	-0.6750908
SERGEF	-0.06488766	0.9482634465289306	0.9998852434449701	-0.312874
STAG3L2	-0.06489872	0.9482546376687415	0.9998852434449701	-0.31502745
RFX5	-0.064909786	0.9482458288148773	0.9998852434449701	-0.3171777
CERS5	-0.06495404	0.9482105934626904	0.9998852434449701	-0.3257472
TDP1	-0.06496511	0.9482017846404666	0.9998852434449701	-0.32788175
RFWD3	-0.06497617	0.948192975824574	0.9998852434449701	-0.33001316
ZSCAN16-AS1	-0.06513659	0.9480652487062731	0.9998852434449701	-20.994474
PLCE1	-0.06513659	0.9480652487062731	0.9998852434449701	-21.005695
IPMKP1	-0.06513659	0.9480652487062731	0.9998852434449701	-21.024677
AL445426.1	-0.06513659	0.9480652487062731	0.9998852434449701	-21.016829
ABCB9	-0.06513659	0.9480652487062731	0.9998852434449701	-21.027878
LINC01852	-0.06513659	0.9480652487062731	0.9998852434449701	-21.005695
SLC4A1	-0.06513659	0.9480652487062731	0.9998852434449701	-21.273539
LINC02345	-0.06513659	0.9480652487062731	0.9998852434449701	-21.027878
MFSD4B	-0.06513659	0.9480652487062731	0.9998852434449701	-20.994474
FRG1-DT	-0.06513659	0.9480652487062731	0.9998852434449701	-21.005695
SH3GL3	-0.06513659	0.9480652487062731	0.9998852434449701	-20.994474
LINC01638	-0.06513659	0.9480652487062731	0.9998852434449701	-21.060526
RBM27	-0.06513659	0.9480652487062731	0.9998852434449701	-20.994474
JAKMIP2	-0.06513659	0.9480652487062731	0.9998852434449701	-21.013603
AC107982.3	-0.06513659	0.9480652487062731	0.9998852434449701	-21.005695
CRIP3	-0.06513659	0.9480652487062731	0.9998852434449701	-21.005695
AL118506.1	-0.06513659	0.9480652487062731	0.9998852434449701	-20.994474
SUDS3P1	-0.06513659	0.9480652487062731	0.9998852434449701	-20.994474
CYP2A7	-0.06513659	0.9480652487062731	0.9998852434449701	-21.005695
LINC01736	-0.06513659	0.9480652487062731	0.9998852434449701	-21.005695
STAP2	-0.06513659	0.9480652487062731	0.9998852434449701	-20.994474
PTPRF	-0.06513659	0.9480652487062731	0.9998852434449701	-20.994474
ZNF543	-0.06513659	0.9480652487062731	0.9998852434449701	-21.005695
RBM26-AS1	-0.06513659	0.9480652487062731	0.9998852434449701	-21.005695
LIPE	-0.06513659	0.9480652487062731	0.9998852434449701	-20.994474
AL359643.3	-0.06513659	0.9480652487062731	0.9998852434449701	-21.005695
KIAA1671	-0.06513659	0.9480652487062731	0.9998852434449701	-20.994474
DBF4B	-0.06513659	0.9480652487062731	0.9998852434449701	-21.005695
CT70	-0.06513659	0.9480652487062731	0.9998852434449701	-21.060526
IL21R	-0.06513659	0.9480652487062731	0.9998852434449701	-21.005695
AC009299.2	-0.06513659	0.9480652487062731	0.9998852434449701	-21.016829
PLPP7	-0.06513659	0.9480652487062731	0.9998852434449701	-21.005695
WASHC5	-0.065379985	0.9478714583868975	0.9998852434449701	-0.23408829
OSBPL9	-0.065379985	0.9478714583868975	0.9998852434449701	-0.12560488
TXNDC12	-0.065435305	0.9478274155621627	0.9998852434449701	-0.5656753
AC002550.1	-0.06545743	0.9478097984768996	0.9998852434449701	-0.58004105
AL050309.1	-0.06545743	0.9478097984768996	0.9998852434449701	-0.58004105
ILF3	-0.06547956	0.9477921814171528	0.9998852434449701	-0.06109623
CARMN	-0.065557	0.9477305219091036	0.9998852434449701	-0.64541054
UBLCP1	-0.06576721	0.9475631619663307	0.9998852434449701	-0.31870142
TMC6	-0.06577274	0.9475587577885225	0.9998852434449701	-0.03240937
ABCB8	-0.06581146	0.9475279285887406	0.9998852434449701	-0.32877523
ACD	-0.06583913	0.9475059077798514	0.9998852434449701	-0.1848259
C5orf58	-0.06600507	0.9473737837692164	0.9998852434449701	-21.024677
MATN1-AS1	-0.06600507	0.9473737837692164	0.9998852434449701	-21.024677
PKN3	-0.06600507	0.9473737837692164	0.9998852434449701	-21.024677
AOX1	-0.06600507	0.9473737837692164	0.9998852434449701	-21.046572
TMEM17	-0.06600507	0.9473737837692164	0.9998852434449701	-21.035666
CKM	-0.06600507	0.9473737837692164	0.9998852434449701	-21.024677
ARMH4	-0.06600507	0.9473737837692164	0.9998852434449701	-21.013603
TUBBP2	-0.06600507	0.9473737837692164	0.9998852434449701	-21.013603
LINC02158	-0.06600507	0.9473737837692164	0.9998852434449701	-21.043413
SYN2	-0.06600507	0.9473737837692164	0.9998852434449701	-21.013603
CHCHD4P4	-0.06600507	0.9473737837692164	0.9998852434449701	-21.024677
AC112206.4	-0.06600507	0.9473737837692164	0.9998852434449701	-21.013603
LINC02444	-0.06600507	0.9473737837692164	0.9998852434449701	-21.013603
BMPR1A	-0.06600507	0.9473737837692164	0.9998852434449701	-21.024677
AC079807.1	-0.06600507	0.9473737837692164	0.9998852434449701	-21.035666
BSPRY	-0.06600507	0.9473737837692164	0.9998852434449701	-21.013603
UXT-AS1	-0.06600507	0.9473737837692164	0.9998852434449701	-21.024677
MRPL57	-0.06600507	0.9473737837692164	0.9998852434449701	-21.024677
LAG3	-0.06600507	0.9473737837692164	0.9998852434449701	-21.075716
C9orf139	-0.06600507	0.9473737837692164	0.9998852434449701	-21.024677
NFYC-AS1	-0.06600507	0.9473737837692164	0.9998852434449701	-21.024677
CR545473.1	-0.06600507	0.9473737837692164	0.9998852434449701	-21.013603
AC138207.2	-0.06600507	0.9473737837692164	0.9998852434449701	-21.013603
ZNF799	-0.06600507	0.9473737837692164	0.9998852434449701	-21.024677
DZANK1	-0.06600507	0.9473737837692164	0.9998852434449701	-21.024677
NPNT	-0.06600507	0.9473737837692164	0.9998852434449701	-21.035666
RASGRP3	-0.06600507	0.9473737837692164	0.9998852434449701	-21.06503
AC025423.1	-0.06600507	0.9473737837692164	0.9998852434449701	-21.024677
SPC24	-0.066054866	0.9473341468480738	0.9998852434449701	-0.3833728
SARNP	-0.066309325	0.9471315601778161	0.9998852434449701	-0.57542187
EIF2S3B	-0.066314854	0.9471271561576823	0.9998852434449701	-0.57900256
CLDN15	-0.06632592	0.9471183481222616	0.9998852434449701	-0.5861376
PRKAG1	-0.066619106	0.946884937542012	0.9998852434449701	-0.18211366
DDT	-0.06665783	0.9468541100699123	0.9998852434449701	-0.326642
ZNF669	-0.06666889	0.9468453022353538	0.9998852434449701	-0.32877523
WDTC1	-0.066679955	0.946836494407292	0.9998852434449701	-0.3324148
PIK3C3	-0.06671314	0.9468100709620969	0.9998852434449701	0.005813537
ESAM	-0.066873565	0.946682358468977	0.9998852434449701	-21.506088
ANGPT2	-0.066873565	0.946682358468977	0.9998852434449701	-21.05426
AC097460.1	-0.066873565	0.946682358468977	0.9998852434449701	-21.043413
GPR146	-0.066873565	0.946682358468977	0.9998852434449701	-21.032482
GBP7	-0.066873565	0.946682358468977	0.9998852434449701	-21.032482
AC131097.3	-0.066873565	0.946682358468977	0.9998852434449701	-21.07262
ABCA9-AS1	-0.066873565	0.946682358468977	0.9998852434449701	-21.032482
ZNF182	-0.066873565	0.946682358468977	0.9998852434449701	-21.043413
AC069366.2	-0.066873565	0.946682358468977	0.9998852434449701	-21.043413
RAB6B	-0.066873565	0.946682358468977	0.9998852434449701	-21.05426
AC092296.2	-0.066873565	0.946682358468977	0.9998852434449701	-21.043413
ZNF658	-0.066873565	0.946682358468977	0.9998852434449701	-21.05426
AL049828.1	-0.066873565	0.946682358468977	0.9998852434449701	-21.032482
AC025040.2	-0.066873565	0.946682358468977	0.9998852434449701	-21.032482
PPP1R13L	-0.066873565	0.946682358468977	0.9998852434449701	-21.05426
SPATA18	-0.066873565	0.946682358468977	0.9998852434449701	-21.043413
MSTO1	-0.066873565	0.946682358468977	0.9998852434449701	-21.05426
SLCO4C1	-0.066873565	0.946682358468977	0.9998852434449701	-21.043413
AC091132.3	-0.066873565	0.946682358468977	0.9998852434449701	-21.043413
AC239803.1	-0.066873565	0.946682358468977	0.9998852434449701	-21.05426
ZCWPW2	-0.066873565	0.946682358468977	0.9998852434449701	-21.06503
CACNB3	-0.066873565	0.946682358468977	0.9998852434449701	-21.05426
C10orf88	-0.066873565	0.946682358468977	0.9998852434449701	-21.05426
LINC02610	-0.066873565	0.946682358468977	0.9998852434449701	-21.051117
AC116353.5	-0.066873565	0.946682358468977	0.9998852434449701	-21.043413
ARMC9	-0.066873565	0.946682358468977	0.9998852434449701	-21.043413
SRGAP2B	-0.066873565	0.946682358468977	0.9998852434449701	-21.043413
AC092587.1	-0.066873565	0.946682358468977	0.9998852434449701	-21.032482
ILF2P1	-0.066873565	0.946682358468977	0.9998852434449701	-21.032482
ZKSCAN2	-0.066873565	0.946682358468977	0.9998852434449701	-21.043413
DIABLO-1	-0.066873565	0.946682358468977	0.9998852434449701	-21.043413
RBM8B	-0.066873565	0.946682358468977	0.9998852434449701	-21.032482
GALNT14	-0.066873565	0.946682358468977	0.9998852434449701	-21.032482
AL133243.3	-0.066873565	0.946682358468977	0.9998852434449701	-21.043413
AC006333.2	-0.066873565	0.946682358468977	0.9998852434449701	-21.032482
RAPGEF3	-0.066873565	0.946682358468977	0.9998852434449701	-21.075716
AC108010.1	-0.066873565	0.946682358468977	0.9998852434449701	-21.032482
AC010998.2	-0.066873565	0.946682358468977	0.9998852434449701	-21.043413
ZNF747	-0.066873565	0.946682358468977	0.9998852434449701	-21.032482
DLX6-AS1	-0.066873565	0.946682358468977	0.9998852434449701	-21.067814
TTC4	-0.067188874	0.9464313413578388	0.9998852434449701	-0.5886604
AP003307.1	-0.06719441	0.9464269375962648	0.9998852434449701	-0.5922086
LIN7B	-0.06719441	0.9464269375962648	0.9998852434449701	-0.5922086
CORO6	-0.06725526	0.9463784963270169	0.9998852434449701	-0.6331245
PHC3	-0.0673493	0.9463036329372659	0.9998852434449701	-0.16231424
FAM111A	-0.06742121	0.9462463847826428	0.9998852434449701	-0.1475248
WASHC2C	-0.06743227	0.9462375773988678	0.9998852434449701	-0.16451977
PPP6R2	-0.06757057	0.9461274856564262	0.9998852434449701	-0.33877996
ASF1B	-0.06772546	0.946004184126336	0.9998852434449701	-0.37220287
AC103724.4	-0.06774205	0.9459909733247744	0.9998852434449701	-21.125015
CCDC42	-0.06774205	0.9459909733247744	0.9998852434449701	-21.1653
DNHD1	-0.06774205	0.9459909733247744	0.9998852434449701	-21.051117
TAF4B	-0.06774205	0.9459909733247744	0.9998852434449701	-21.061909
AC105285.1	-0.06774205	0.9459909733247744	0.9998852434449701	-21.061909
CNNM4	-0.06774205	0.9459909733247744	0.9998852434449701	-21.051117
AGAP4	-0.06774205	0.9459909733247744	0.9998852434449701	-21.051117
XYLB	-0.06774205	0.9459909733247744	0.9998852434449701	-21.051117
AL596094.1	-0.06774205	0.9459909733247744	0.9998852434449701	-21.061909
CLBA1	-0.06774205	0.9459909733247744	0.9998852434449701	-21.061909
SPATA24	-0.06774205	0.9459909733247744	0.9998852434449701	-21.061909
BEX5	-0.06774205	0.9459909733247744	0.9998852434449701	-21.104284
PON3	-0.06774205	0.9459909733247744	0.9998852434449701	-21.061909
PRORSD1P	-0.06774205	0.9459909733247744	0.9998852434449701	-21.07262
ARHGAP6	-0.06774205	0.9459909733247744	0.9998852434449701	-21.061909
AC016773.1	-0.06774205	0.9459909733247744	0.9998852434449701	-21.061909
AC008440.1	-0.06774205	0.9459909733247744	0.9998852434449701	-21.061909
AJUBA	-0.06774205	0.9459909733247744	0.9998852434449701	-21.07262
FHAD1	-0.06774205	0.9459909733247744	0.9998852434449701	-21.07262
EID2B	-0.06774205	0.9459909733247744	0.9998852434449701	-21.07262
COLCA1	-0.06774205	0.9459909733247744	0.9998852434449701	-21.061909
TTLL11	-0.06774205	0.9459909733247744	0.9998852434449701	-21.07262
AL139002.1	-0.06774205	0.9459909733247744	0.9998852434449701	-21.1323
CCDC134	-0.06774205	0.9459909733247744	0.9998852434449701	-21.061909
PRKG2	-0.06774205	0.9459909733247744	0.9998852434449701	-21.061909
AC010883.1	-0.06774205	0.9459909733247744	0.9998852434449701	-21.083252
GSTO2	-0.06774205	0.9459909733247744	0.9998852434449701	-21.061909
SMIM15	-0.06799652	0.9457884095627461	0.9998852434449701	-0.15624008
FAM222B	-0.0680463	0.9457487779318853	0.9998852434449701	-0.58762807
AC138207.8	-0.0680463	0.9457487779318853	0.9998852434449701	-0.58762807
MIER3	-0.06805183	0.9457443744256312	0.9998852434449701	-0.59117883
LATS2	-0.068057366	0.9457399709210348	0.9998852434449701	-0.5947209
GALNT6	-0.068062894	0.9457355674180962	0.9998852434449701	-0.59825444
PARPBP	-0.06807396	0.945726760417193	0.9998852434449701	-0.60778546
ARSK	-0.06809055	0.9457135499282752	0.9998852434449701	-0.61579406
SNAPIN	-0.06833948	0.9455153943878515	0.9998852434449701	-0.110903256
CBWD2	-0.06835608	0.9455021841382103	0.9998852434449701	-0.18616039
AC005670.3	-0.068372674	0.9454889739035547	0.9998852434449701	-0.32966816
RXYLT1	-0.06851097	0.9453788891980152	0.9998852434449701	-0.19524464
TXNDC9	-0.068527564	0.9453656791033995	0.9998852434449701	-0.13479911
XAF1	-0.06854969	0.9453480656672816	0.9998852434449701	-0.14618987
MRPL38	-0.06861054	0.9452996288557384	0.9998852434449701	-21.069517
TCEANC2	-0.06861054	0.9452996288557384	0.9998852434449701	-21.080172
DDX3P1	-0.06861054	0.9452996288557384	0.9998852434449701	-21.080172
HECTD2	-0.06861054	0.9452996288557384	0.9998852434449701	-21.069517
ZNF624	-0.06861054	0.9452996288557384	0.9998852434449701	-21.090748
WBP4	-0.06861054	0.9452996288557384	0.9998852434449701	-21.069517
F11R	-0.06861054	0.9452996288557384	0.9998852434449701	-21.080172
AKNAD1	-0.06861054	0.9452996288557384	0.9998852434449701	-21.090748
DPYD-AS2	-0.06861054	0.9452996288557384	0.9998852434449701	-21.090748
SCARNA9	-0.06861054	0.9452996288557384	0.9998852434449701	-21.069517
BARX1	-0.06861054	0.9452996288557384	0.9998852434449701	-21.111673
AC004542.1	-0.06861054	0.9452996288557384	0.9998852434449701	-21.069517
COL5A2	-0.06861054	0.9452996288557384	0.9998852434449701	-21.080172
HSD17B1	-0.06861054	0.9452996288557384	0.9998852434449701	-21.069517
KAT8	-0.068776496	0.9451675294889508	0.9998852434449701	-0.12953444
DMWD	-0.068936914	0.9450398348675324	0.9998852434449701	-0.60778546
AC025884.1	-0.06894798	0.9450310283939335	0.9998852434449701	-0.61725444
ITGBL1	-0.06897011	0.9450134154668896	0.9998852434449701	-0.6286713
GGTA1P	-0.06898117	0.9450046090134467	0.9998852434449701	-0.6535381
SUN2	-0.0689867	0.9450002057892456	0.9998852434449701	-0.25648436
SPTY2D1	-0.06919691	0.9448328845159683	0.9998852434449701	-0.16808473
PCYT2	-0.06927435	0.944771240449452	0.9998852434449701	-0.33966678
MYBBP1A	-0.06932967	0.9447272091758266	0.9998852434449701	-0.3516973
AC011498.1	-0.069479026	0.9446083255809058	0.9998852434449701	-21.244162
TMEM102	-0.069479026	0.9446083255809058	0.9998852434449701	-21.087685
AP000892.3	-0.069479026	0.9446083255809058	0.9998852434449701	-21.087685
ZNF517	-0.069479026	0.9446083255809058	0.9998852434449701	-21.087685
THRAP3P1	-0.069479026	0.9446083255809058	0.9998852434449701	-21.098206
AC107464.3	-0.069479026	0.9446083255809058	0.9998852434449701	-21.087685
AC096711.2	-0.069479026	0.9446083255809058	0.9998852434449701	-21.098206
OGN	-0.069479026	0.9446083255809058	0.9998852434449701	-21.087685
PGLYRP2	-0.069479026	0.9446083255809058	0.9998852434449701	-21.108652
TESK2	-0.069479026	0.9446083255809058	0.9998852434449701	-21.098206
C9orf40	-0.069479026	0.9446083255809058	0.9998852434449701	-21.087685
HOXA-AS2	-0.069479026	0.9446083255809058	0.9998852434449701	-21.087685
BBS5	-0.069479026	0.9446083255809058	0.9998852434449701	-21.087685
PLA2R1	-0.069479026	0.9446083255809058	0.9998852434449701	-21.098206
PRKCQ	-0.069479026	0.9446083255809058	0.9998852434449701	-21.119024
AUNIP	-0.069479026	0.9446083255809058	0.9998852434449701	-21.087685
LINC00294	-0.069479026	0.9446083255809058	0.9998852434449701	-21.098206
FUT4	-0.069479026	0.9446083255809058	0.9998852434449701	-21.119024
KIAA0895L	-0.069479026	0.9446083255809058	0.9998852434449701	-21.098206
GOLGA2P5	-0.069479026	0.9446083255809058	0.9998852434449701	-21.087685
CFAP44	-0.069479026	0.9446083255809058	0.9998852434449701	-21.108652
AC145285.6	-0.069479026	0.9446083255809058	0.9998852434449701	-21.098206
GAL	-0.069479026	0.9446083255809058	0.9998852434449701	-21.126337
ZNF239	-0.069479026	0.9446083255809058	0.9998852434449701	-21.098206
MALRD1	-0.069479026	0.9446083255809058	0.9998852434449701	-21.119024
SNX32	-0.069479026	0.9446083255809058	0.9998852434449701	-21.098206
AC010976.1	-0.069479026	0.9446083255809058	0.9998852434449701	-21.108652
AC090948.4	-0.069479026	0.9446083255809058	0.9998852434449701	-21.105625
AC234781.3	-0.069479026	0.9446083255809058	0.9998852434449701	-21.087685
FREM1	-0.069479026	0.9446083255809058	0.9998852434449701	-21.108652
E2F7	-0.069479026	0.9446083255809058	0.9998852434449701	-21.129322
ZNF786	-0.069479026	0.9446083255809058	0.9998852434449701	-21.098206
PGM5P3-AS1	-0.069479026	0.9446083255809058	0.9998852434449701	-21.108652
AP002336.3	-0.069479026	0.9446083255809058	0.9998852434449701	-21.108652
AL133346.1	-0.069479026	0.9446083255809058	0.9998852434449701	-21.087685
PSMC3IP	-0.069479026	0.9446083255809058	0.9998852434449701	-21.087685
AC110373.1	-0.069479026	0.9446083255809058	0.9998852434449701	-21.098206
AL136295.7	-0.069479026	0.9446083255809058	0.9998852434449701	-21.087685
EVI5	-0.069656044	0.9444674281031731	0.9998852434449701	-0.24098867
TCTA	-0.06977221	0.9443749650772821	0.9998852434449701	-0.25261322
NEK6	-0.069788806	0.9443617561347326	0.9998852434449701	-0.60325384
SLC25A4	-0.06979987	0.9443529501815316	0.9998852434449701	-0.610271
UEVLD	-0.069810934	0.944344144235131	0.9998852434449701	-0.61725444
TROAP	-0.06985519	0.9443089205175522	0.9998852434449701	-0.64728004
AC113208.3	-0.07017603	0.9440535518258688	0.9998852434449701	-0.34959736
C14orf28	-0.07034752	0.9439170640192212	0.9998852434449701	-21.105625
AP001160.3	-0.07034752	0.9439170640192212	0.9998852434449701	-21.105625
SEMA6C	-0.07034752	0.9439170640192212	0.9998852434449701	-21.116018
SYT6	-0.07034752	0.9439170640192212	0.9998852434449701	-21.116018
LINC00273	-0.07034752	0.9439170640192212	0.9998852434449701	-21.105625
ZNF676	-0.07034752	0.9439170640192212	0.9998852434449701	-21.116018
SEC24B-AS1	-0.07034752	0.9439170640192212	0.9998852434449701	-21.105625
NPTXR	-0.07034752	0.9439170640192212	0.9998852434449701	-21.126337
MPG	-0.07034752	0.9439170640192212	0.9998852434449701	-21.116018
MACROD2	-0.07034752	0.9439170640192212	0.9998852434449701	-21.15686
C19orf33	-0.07034752	0.9439170640192212	0.9998852434449701	-21.535282
ZFP91	-0.07034752	0.9439170640192212	0.9998852434449701	-21.116018
ZNF667	-0.07034752	0.9439170640192212	0.9998852434449701	-21.136583
TRIM61	-0.07034752	0.9439170640192212	0.9998852434449701	-21.136583
ZBTB3	-0.07034752	0.9439170640192212	0.9998852434449701	-21.116018
AC087500.1	-0.07034752	0.9439170640192212	0.9998852434449701	-21.116018
STK32B	-0.07034752	0.9439170640192212	0.9998852434449701	-21.116018
CCDC121	-0.07034752	0.9439170640192212	0.9998852434449701	-21.105625
PLEKHG5	-0.07034752	0.9439170640192212	0.9998852434449701	-21.126337
AC068446.1	-0.07034752	0.9439170640192212	0.9998852434449701	-21.126337
SLC22A18AS	-0.07034752	0.9439170640192212	0.9998852434449701	-21.126337
TPBG	-0.07034752	0.9439170640192212	0.9998852434449701	-21.126337
TMEM9B-AS1	-0.07034752	0.9439170640192212	0.9998852434449701	-21.146757
FO393415.1	-0.07034752	0.9439170640192212	0.9998852434449701	-21.163986
SLC16A9	-0.07034752	0.9439170640192212	0.9998852434449701	-21.116018
ZNF484	-0.07034752	0.9439170640192212	0.9998852434449701	-21.105625
TEX261	-0.070524536	0.943776175107188	0.9998852434449701	-0.24357428
RLIM	-0.070646234	0.9436793150001693	0.9998852434449701	-0.6022318
ATP6V0A2	-0.0706573	0.9436705095771672	0.9998852434449701	-0.6092539
PSPC1P1	-0.0706573	0.9436705095771672	0.9998852434449701	-0.6092539
AL161912.3	-0.07066283	0.9436661068682475	0.9998852434449701	-0.61275226
TTC13	-0.07067942	0.9436528987518144	0.9998852434449701	-0.623197
GGH	-0.07091176	0.9434679867501001	0.9998852434449701	-0.027139064
DUS1L	-0.07094495	0.9434415709983128	0.9998852434449701	-0.10729506
DHODH	-0.07101133	0.9433887396813712	0.9998852434449701	-0.34953296
TRPT1	-0.071094304	0.943322700885429	0.9998852434449701	-0.20008641
SMG8	-0.071216	0.9432258446895343	0.9998852434449701	-21.153933
RF00017-56	-0.071216	0.9432258446895343	0.9998852434449701	-21.133615
ZNF318	-0.071216	0.9432258446895343	0.9998852434449701	-21.133615
ITK	-0.071216	0.9432258446895343	0.9998852434449701	-21.171076
AC092641.1	-0.071216	0.9432258446895343	0.9998852434449701	-21.123348
ABRAXAS2	-0.071216	0.9432258446895343	0.9998852434449701	-21.123348
BTBD19	-0.071216	0.9432258446895343	0.9998852434449701	-21.14381
NOMO3	-0.071216	0.9432258446895343	0.9998852434449701	-21.123348
WFS1	-0.071216	0.9432258446895343	0.9998852434449701	-21.133615
MST1	-0.071216	0.9432258446895343	0.9998852434449701	-21.133615
HULC	-0.071216	0.9432258446895343	0.9998852434449701	-21.123348
TTC28	-0.071216	0.9432258446895343	0.9998852434449701	-21.133615
DNM3OS	-0.071216	0.9432258446895343	0.9998852434449701	-21.14381
LINC00921	-0.071216	0.9432258446895343	0.9998852434449701	-21.133615
PPP2R2B	-0.071216	0.9432258446895343	0.9998852434449701	-21.183884
PTPDC1	-0.071216	0.9432258446895343	0.9998852434449701	-21.133615
BTBD11	-0.071216	0.9432258446895343	0.9998852434449701	-21.133615
ZNF483	-0.071216	0.9432258446895343	0.9998852434449701	-21.14381
AC112656.1	-0.071216	0.9432258446895343	0.9998852434449701	-21.123348
TPRG1LP1	-0.071216	0.9432258446895343	0.9998852434449701	-21.123348
JMJD4	-0.07153132	0.9429749029995592	0.9998852434449701	-0.6211802
DUS4L	-0.07153685	0.9429705005642163	0.9998852434449701	-0.6221889
TTL	-0.07154791	0.9429616956987569	0.9998852434449701	-0.62911546
MAP4K4	-0.07169174	0.9428472330824175	0.9998852434449701	-0.14131667
KBTBD2	-0.07171939	0.9428252211760488	0.9998852434449701	-0.1708064
CES1	-0.07178578	0.942772392778947	0.9998852434449701	-0.1744554
STRN	-0.07193513	0.9426535298062406	0.9998852434449701	-0.360941
ANKAR	-0.07195726	0.9426359205854989	0.9998852434449701	-0.36657992
CLIC1	-0.072007045	0.9425962999413553	0.9998852434449701	-0.034316346
ZNF728	-0.072084494	0.9425346681105997	0.9998852434449701	-21.151
NSG1	-0.072084494	0.9425346681105997	0.9998852434449701	-21.190878
KIF21B	-0.072084494	0.9425346681105997	0.9998852434449701	-21.151
CADM1	-0.072084494	0.9425346681105997	0.9998852434449701	-21.29225
SARDH	-0.072084494	0.9425346681105997	0.9998852434449701	-21.168177
LRP4	-0.072084494	0.9425346681105997	0.9998852434449701	-21.181011
RTP4	-0.072084494	0.9425346681105997	0.9998852434449701	-21.151
BIN3	-0.072084494	0.9425346681105997	0.9998852434449701	-21.151
SRPX2	-0.072084494	0.9425346681105997	0.9998852434449701	-21.161072
GCOM1	-0.072084494	0.9425346681105997	0.9998852434449701	-21.151
LY75	-0.072084494	0.9425346681105997	0.9998852434449701	-21.151
KCNAB1	-0.072084494	0.9425346681105997	0.9998852434449701	-21.171076
C3orf80	-0.072084494	0.9425346681105997	0.9998852434449701	-21.151
PDZK1IP1	-0.072084494	0.9425346681105997	0.9998852434449701	-21.287195
ZNF503-AS2	-0.072084494	0.9425346681105997	0.9998852434449701	-21.151
PBK	-0.072084494	0.9425346681105997	0.9998852434449701	-21.181011
KANK1	-0.072084494	0.9425346681105997	0.9998852434449701	-21.140856
LINC02227	-0.072084494	0.9425346681105997	0.9998852434449701	-21.24992
ZNF202	-0.072084494	0.9425346681105997	0.9998852434449701	-21.140856
SPTLC3	-0.072084494	0.9425346681105997	0.9998852434449701	-21.140856
PRKY	-0.072084494	0.9425346681105997	0.9998852434449701	-21.151
AC083880.1	-0.072084494	0.9425346681105997	0.9998852434449701	-21.178131
DACT1	-0.072084494	0.9425346681105997	0.9998852434449701	-21.161072
AGRN	-0.072084494	0.9425346681105997	0.9998852434449701	-21.161072
AC010522.1	-0.072084494	0.9425346681105997	0.9998852434449701	-21.151
VPS37D	-0.072084494	0.9425346681105997	0.9998852434449701	-21.140856
LENG9	-0.072084494	0.9425346681105997	0.9998852434449701	-21.140856
KIAA1522	-0.072084494	0.9425346681105997	0.9998852434449701	-21.140856
GALNT17	-0.072084494	0.9425346681105997	0.9998852434449701	-21.140856
TSEN2	-0.072084494	0.9425346681105997	0.9998852434449701	-21.151
AL121832.2	-0.072084494	0.9425346681105997	0.9998852434449701	-21.151
MORC2	-0.072084494	0.9425346681105997	0.9998852434449701	-21.140856
CIDEA	-0.072084494	0.9425346681105997	0.9998852434449701	-21.171076
AP001324.1	-0.072084494	0.9425346681105997	0.9998852434449701	-21.151
GLMP	-0.072084494	0.9425346681105997	0.9998852434449701	-21.140856
KIF4A	-0.072084494	0.9425346681105997	0.9998852434449701	-21.171076
OSCAR	-0.07222832	0.9424202099094382	0.9998852434449701	-0.2160511
PPP6R3	-0.07225045	0.9424026010608888	0.9998852434449701	-0.13386352
TUT1	-0.072394274	0.9422881442318838	0.9998852434449701	-0.6211802
TEX10	-0.0723998	0.9422837420699373	0.9998852434449701	-0.62464994
TIAM2	-0.07241087	0.9422749377513336	0.9998852434449701	-0.63156474
TTTY14	-0.07244406	0.9422485248378466	0.9998852434449701	-0.6521138
C8orf82	-0.07256576	0.9421516780319675	0.9998852434449701	-0.1542248
WBP11	-0.07256576	0.9421516780319675	0.9998852434449701	-0.12242068
CFAP298	-0.07266533	0.9420724403723333	0.9998852434449701	-0.15722498
C2orf88	-0.07267086	0.9420680382969344	0.9998852434449701	-0.9047799
PPP1R21	-0.07275937	0.9419976053313119	0.9998852434449701	-0.35615706
KLHL28	-0.072781496	0.9419799971607556	0.9998852434449701	-0.3629609
SCUBE3	-0.07295298	0.9418435348010756	0.9998852434449701	-21.158154
SIGLEC17P	-0.07295298	0.9418435348010756	0.9998852434449701	-21.188019
AC073896.2	-0.07295298	0.9418435348010756	0.9998852434449701	-21.168177
AP000781.2	-0.07295298	0.9418435348010756	0.9998852434449701	-21.948454
AL589880.1	-0.07295298	0.9418435348010756	0.9998852434449701	-21.158154
HMGA2	-0.07295298	0.9418435348010756	0.9998852434449701	-21.168177
AC072022.2	-0.07295298	0.9418435348010756	0.9998852434449701	-21.197838
AL021396.1	-0.07295298	0.9418435348010756	0.9998852434449701	-21.178131
AC023794.4	-0.07295298	0.9418435348010756	0.9998852434449701	-21.178131
RAB22A	-0.07295298	0.9418435348010756	0.9998852434449701	-21.158154
AP000240.1	-0.07295298	0.9418435348010756	0.9998852434449701	-21.158154
SNORD13	-0.07295298	0.9418435348010756	0.9998852434449701	-21.194992
IRS3P	-0.07295298	0.9418435348010756	0.9998852434449701	-21.178131
IGLJ3	-0.07295298	0.9418435348010756	0.9998852434449701	-22.283052
AP000873.1	-0.07295298	0.9418435348010756	0.9998852434449701	-21.188019
TOMM40L	-0.07295298	0.9418435348010756	0.9998852434449701	-21.158154
BX537318.1	-0.07295298	0.9418435348010756	0.9998852434449701	-21.158154
RNU1-13P	-0.07295298	0.9418435348010756	0.9998852434449701	-21.204765
PPP2CB	-0.07298617	0.9418171229285234	0.9998852434449701	-0.14819722
WIPF1	-0.07305808	0.9417598974241909	0.9998852434449701	-0.13273555
ZNF160	-0.07317978	0.9416630549480851	0.9998852434449701	-0.2558065
NCAPG2	-0.07325723	0.9416014283667983	0.9998852434449701	-0.62364286
ZNF605	-0.07326829	0.9415926245980042	0.9998852434449701	-0.6305624
FKRP	-0.07326829	0.9415926245980042	0.9998852434449701	-0.6305624
EFCAB11	-0.07327382	0.9415882227162833	0.9998852434449701	-0.6340099
LASP1	-0.07351169	0.9413989434919414	0.9998852434449701	-0.17734352
RPAP2	-0.0735836	0.9413417201914658	0.9998852434449701	-0.3513574
PLEKHA1	-0.07367211	0.9412712919296706	0.9998852434449701	-0.36952445
CIZ1	-0.073677644	0.9412668901785507	0.9998852434449701	-0.2040841
NFKBIB	-0.073699765	0.9412492831920124	0.9998852434449701	-0.20525129
GLRX	-0.07378828	0.9411788555330727	0.9998852434449701	-0.09332056
RAB33A	-0.07382147	0.9411524452795224	0.9998852434449701	-21.185154
LAT	-0.07382147	0.9411524452795224	0.9998852434449701	-21.265968
LEAP2	-0.07382147	0.9411524452795224	0.9998852434449701	-21.185154
DNAJB5	-0.07382147	0.9411524452795224	0.9998852434449701	-21.175247
ZFHX4-AS1	-0.07382147	0.9411524452795224	0.9998852434449701	-21.22132
KYAT1	-0.07382147	0.9411524452795224	0.9998852434449701	-21.175247
AC008813.1	-0.07382147	0.9411524452795224	0.9998852434449701	-21.175247
ZNF793	-0.07382147	0.9411524452795224	0.9998852434449701	-21.185154
AL157834.1	-0.07382147	0.9411524452795224	0.9998852434449701	-21.175247
IKZF3	-0.07382147	0.9411524452795224	0.9998852434449701	-21.194992
TMEM40	-0.07382147	0.9411524452795224	0.9998852434449701	-22.064386
SLC10A4	-0.07382147	0.9411524452795224	0.9998852434449701	-21.233692
ASPN	-0.07382147	0.9411524452795224	0.9998852434449701	-21.272577
AC092803.2	-0.07382147	0.9411524452795224	0.9998852434449701	-21.185154
HLA-F-AS1	-0.07382147	0.9411524452795224	0.9998852434449701	-21.185154
PI4KAP1	-0.07382147	0.9411524452795224	0.9998852434449701	-21.185154
MIB1	-0.07382147	0.9411524452795224	0.9998852434449701	-21.175247
CABLES2	-0.07382147	0.9411524452795224	0.9998852434449701	-21.175247
AL157777.2	-0.07382147	0.9411524452795224	0.9998852434449701	-21.175247
FTH1P20	-0.07382147	0.9411524452795224	0.9998852434449701	-21.175247
AC099550.1	-0.07382147	0.9411524452795224	0.9998852434449701	-21.175247
AC015914.1	-0.07382147	0.9411524452795224	0.9998852434449701	-21.204765
ZNF622	-0.07404827	0.9409719769469869	0.9998852434449701	-0.1661316
CXorf38	-0.07408146	0.9409455672011044	0.9998852434449701	-0.26241386
GXYLT1	-0.074125715	0.9409103543076118	0.9998852434449701	-0.62955946
ATG4C	-0.07413124	0.9409059527040456	0.9998852434449701	-0.6330093
INTS6-AS1	-0.07413678	0.9409015511022846	0.9998852434449701	-0.636451
FANCG	-0.07415891	0.9408839447132927	0.9998852434449701	-0.6501367
PSMC1	-0.07421422	0.9408399288672284	0.9998852434449701	-0.053754278
ZNF263	-0.07448528	0.9406242538360569	0.9998852434449701	-0.36120898
NUDT15	-0.074496344	0.940615450865945	0.9998852434449701	-0.3632923
ABALON	-0.07450741	0.9406066479030886	0.9998852434449701	-0.36537263
POLA2	-0.07464017	0.9405010129151177	0.9998852434449701	-0.3915576
AC004130.1	-0.074689955	0.940461400064401	0.9998852434449701	-21.24045
AC097374.1	-0.074689955	0.940461400064401	0.9998852434449701	-21.19214
AC010654.1	-0.074689955	0.940461400064401	0.9998852434449701	-21.19214
BMP2	-0.074689955	0.940461400064401	0.9998852434449701	-21.228134
GPRC5A	-0.074689955	0.940461400064401	0.9998852434449701	-21.287195
LRP12	-0.074689955	0.940461400064401	0.9998852434449701	-21.201933
ESR1	-0.074689955	0.940461400064401	0.9998852434449701	-21.19214
AL035071.2	-0.074689955	0.940461400064401	0.9998852434449701	-21.201933
CKAP2L	-0.074689955	0.940461400064401	0.9998852434449701	-21.19214
GAS8	-0.074689955	0.940461400064401	0.9998852434449701	-21.201933
CLDN12	-0.074689955	0.940461400064401	0.9998852434449701	-21.20884
RWDD4P1	-0.074689955	0.940461400064401	0.9998852434449701	-21.19214
KIF3B	-0.074689955	0.940461400064401	0.9998852434449701	-21.19214
DDR1	-0.074689955	0.940461400064401	0.9998852434449701	-21.19214
SEPHS1P4	-0.074689955	0.940461400064401	0.9998852434449701	-21.201933
WHAMMP2	-0.074689955	0.940461400064401	0.9998852434449701	-21.24045
IGLV6-57	-0.074689955	0.940461400064401	0.9998852434449701	-22.036013
NKAIN3	-0.074689955	0.940461400064401	0.9998852434449701	-21.211658
BMS1P2	-0.074689955	0.940461400064401	0.9998852434449701	-21.211658
GOLGA5	-0.07500526	0.9402105221012034	0.9998852434449701	-0.64231575
DNAJC16	-0.07501633	0.940201719473251	0.9998852434449701	-0.64914715
NIPAL3	-0.07502739	0.9401929168526044	0.9998852434449701	-0.6559466
COMMD5	-0.07508271	0.9401489038589944	0.9998852434449701	-0.17352305
PIGT	-0.07510484	0.9401312987127278	0.9998852434449701	-0.11706177
KLF9	-0.075248666	0.9400168659755197	0.9998852434449701	-0.29463613
XRN2	-0.07527632	0.9399948598218141	0.9998852434449701	-0.18020241
ZXDC	-0.07534271	0.9399420452398899	0.9998852434449701	-0.36268744
AL009031.1	-0.07537589	0.939915638047967	0.9998852434449701	-0.37246305
DPH3	-0.07548653	0.939827614552187	0.9998852434449701	-0.03328724
RAC1P2	-0.07555845	0.939770399674073	0.9998852434449701	-21.21852
COL8A2	-0.07555845	0.939770399674073	0.9998852434449701	-21.20884
ZNF225	-0.07555845	0.939770399674073	0.9998852434449701	-21.20884
SH2D4A	-0.07555845	0.939770399674073	0.9998852434449701	-21.21852
AC010997.5	-0.07555845	0.939770399674073	0.9998852434449701	-21.228134
ATG2B	-0.07555845	0.939770399674073	0.9998852434449701	-21.20884
AL139260.3	-0.07555845	0.939770399674073	0.9998852434449701	-21.20884
AC090099.1	-0.07555845	0.939770399674073	0.9998852434449701	-21.20884
MYO5C	-0.07555845	0.939770399674073	0.9998852434449701	-21.237686
SFR1P1	-0.07555845	0.939770399674073	0.9998852434449701	-21.20884
DPY19L2P3	-0.07555845	0.939770399674073	0.9998852434449701	-21.237686
C3orf18	-0.07555845	0.939770399674073	0.9998852434449701	-21.228134
AP003072.5	-0.07555845	0.939770399674073	0.9998852434449701	-21.20884
SNAI3-AS1	-0.07555845	0.939770399674073	0.9998852434449701	-21.21852
NEDD8	-0.07580184	0.9395767516259101	0.9998852434449701	-0.264962
ACO1	-0.075857155	0.9395327412037326	0.9998852434449701	-0.6378907
PDSS1	-0.075857155	0.9395327412037326	0.9998852434449701	-0.64032525
KBTBD4	-0.07587928	0.939515137086564	0.9998852434449701	-0.6539747
NUDT6	-0.07587928	0.939515137086564	0.9998852434449701	-0.6515629
IFIH1	-0.07587928	0.939515137086564	0.9998852434449701	-0.6515629
TMEM67	-0.07589588	0.9395019340180838	0.9998852434449701	-0.6617333
CCDC144A	-0.075934604	0.9394711269229732	0.9998852434449701	-0.28205913
AL158801.5	-0.07618906	0.9392686825535929	0.9998852434449701	-0.3620823
IPO5	-0.07620013	0.9392598807134263	0.9998852434449701	-0.18575007
ARHGAP35	-0.07623332	0.9392334752374525	0.9998852434449701	-0.3703928
MRPS10P1	-0.07623332	0.9392334752374525	0.9998852434449701	-0.3703928
TMEM254	-0.07625545	0.9392158716239192	0.9998852434449701	-0.3759954
ATP8B4	-0.07626651	0.9392070698282906	0.9998852434449701	-0.31279466
AC020659.1	-0.07642693	0.9390794446267985	0.9998852434449701	-21.234919
CEP295NL	-0.07642693	0.9390794446267985	0.9998852434449701	-21.225348
SYT15	-0.07642693	0.9390794446267985	0.9998852434449701	-21.225348
ADO	-0.07642693	0.9390794446267985	0.9998852434449701	-21.225348
AC064836.3	-0.07642693	0.9390794446267985	0.9998852434449701	-21.234919
ZBED3-AS1	-0.07642693	0.9390794446267985	0.9998852434449701	-21.234919
C1orf115	-0.07642693	0.9390794446267985	0.9998852434449701	-21.244425
CHIC1	-0.07642693	0.9390794446267985	0.9998852434449701	-21.25387
CEACAM3	-0.07642693	0.9390794446267985	0.9998852434449701	-21.263254
ZFP82	-0.07642693	0.9390794446267985	0.9998852434449701	-21.244425
AC092168.3	-0.07642693	0.9390794446267985	0.9998852434449701	-21.284239
AL133245.1	-0.07642693	0.9390794446267985	0.9998852434449701	-21.225348
CCDC86	-0.07642693	0.9390794446267985	0.9998852434449701	-21.234919
EPGN	-0.07642693	0.9390794446267985	0.9998852434449701	-21.234919
ADCY4	-0.07642693	0.9390794446267985	0.9998852434449701	-21.225348
AHNAK	-0.07652097	0.939004630580784	0.9998852434449701	-0.06385749
TRIM21	-0.07672565	0.9388418018719223	0.9998852434449701	-0.64374965
AP001207.1	-0.076731175	0.9388374011314649	0.9998852434449701	-0.647166
PELI2	-0.07673671	0.9388330003928753	0.9998852434449701	-0.6505744
MAFK	-0.0767533	0.9388197981883156	0.9998852434449701	-0.66075164
FEZ1	-0.07675884	0.9388153974571991	0.9998852434449701	-0.6641283
AP006621.3	-0.07675884	0.9388153974571991	0.9998852434449701	-0.6641283
TUBB2A	-0.07701883	0.938608565204825	0.9998852434449701	-0.3053794
HOOK1	-0.077295415	0.938388535440735	0.9998852434449701	-21.260534
EEF1AKMT3	-0.077295415	0.938388535440735	0.9998852434449701	-21.24167
EHHADH	-0.077295415	0.938388535440735	0.9998852434449701	-21.24167
AC012640.2	-0.077295415	0.938388535440735	0.9998852434449701	-21.260534
SPSB1	-0.077295415	0.938388535440735	0.9998852434449701	-21.290764
ZNF134	-0.077295415	0.938388535440735	0.9998852434449701	-21.260534
TMTC1	-0.077295415	0.938388535440735	0.9998852434449701	-21.269875
AC092814.1	-0.077295415	0.938388535440735	0.9998852434449701	-21.24167
EEF1E1-BLOC1S5	-0.077295415	0.938388535440735	0.9998852434449701	-21.24167
NEURL1	-0.077295415	0.938388535440735	0.9998852434449701	-21.267168
HELB	-0.077295415	0.938388535440735	0.9998852434449701	-21.251133
MYH11	-0.077295415	0.938388535440735	0.9998852434449701	-21.288378
AL135791.1	-0.077295415	0.938388535440735	0.9998852434449701	-21.294886
CD6	-0.077295415	0.938388535440735	0.9998852434449701	-21.301363
ZNF283	-0.077295415	0.938388535440735	0.9998852434449701	-21.251133
LINC00954	-0.077295415	0.938388535440735	0.9998852434449701	-21.269875
IGHV3-23	-0.077295415	0.938388535440735	0.9998852434449701	-21.91205
SNX22	-0.077295415	0.938388535440735	0.9998852434449701	-21.288378
NDUFV2P1	-0.077295415	0.938388535440735	0.9998852434449701	-21.24167
AC092329.4	-0.077295415	0.938388535440735	0.9998852434449701	-21.257809
ABI2	-0.07732861	0.9383621321848211	0.9998852434449701	-0.22212733
SNRK	-0.0773618	0.9383357289966735	0.9998852434449701	-0.041516673
EXOSC1	-0.077511154	0.9382169154893896	0.9998852434449701	-0.12845372
RELA-DT	-0.07761073	0.9381377072485285	0.9998852434449701	-0.6621675
SLC35B3	-0.077621795	0.9381289063706474	0.9998852434449701	-0.66651934
ATL1	-0.07763286	0.9381201055003242	0.9998852434449701	-0.6732381
GPKOW	-0.07789285	0.9379132872260915	0.9998852434449701	-0.3629551
C11orf71	-0.077992424	0.937834081335878	0.9998852434449701	-0.38157654
WDR59	-0.07800349	0.9378252807193646	0.9998852434449701	-0.383631
AC011447.3	-0.07802561	0.9378076795091235	0.9998852434449701	-0.38918307
STAU2	-0.07815284	0.9377064731402194	0.9998852434449701	-0.22097343
AP002358.2	-0.07816391	0.9376976726339366	0.9998852434449701	-21.257809
DPH1	-0.07816391	0.9376976726339366	0.9998852434449701	-21.257809
AC078889.1	-0.07816391	0.9376976726339366	0.9998852434449701	-21.267168
SGO1-AS1	-0.07816391	0.9376976726339366	0.9998852434449701	-21.257809
IGDCC4	-0.07816391	0.9376976726339366	0.9998852434449701	-21.276466
ANKRD20A11P	-0.07816391	0.9376976726339366	0.9998852434449701	-21.435425
BLZF2P	-0.07816391	0.9376976726339366	0.9998852434449701	-21.267168
DOCK6	-0.07816391	0.9376976726339366	0.9998852434449701	-21.257809
ENO3	-0.07816391	0.9376976726339366	0.9998852434449701	-21.257809
ERP27	-0.07816391	0.9376976726339366	0.9998852434449701	-21.285706
AC136424.2	-0.07816391	0.9376976726339366	0.9998852434449701	-21.276466
ARMC2	-0.07816391	0.9376976726339366	0.9998852434449701	-21.257809
TSPY26P	-0.07816391	0.9376976726339366	0.9998852434449701	-21.276466
SEC22B	-0.07816391	0.9376976726339366	0.9998852434449701	-21.267168
EGR3	-0.07816391	0.9376976726339366	0.9998852434449701	-21.294886
ZNF596	-0.07816391	0.9376976726339366	0.9998852434449701	-21.267168
NUDT16P1	-0.07816391	0.9376976726339366	0.9998852434449701	-21.257809
AP000568.1	-0.07816391	0.9376976726339366	0.9998852434449701	-21.267168
OSGIN1	-0.07816391	0.9376976726339366	0.9998852434449701	-21.285706
CENPQ	-0.07816391	0.9376976726339366	0.9998852434449701	-21.257809
THBS3	-0.07816391	0.9376976726339366	0.9998852434449701	-21.267168
AC010978.1	-0.07816391	0.9376976726339366	0.9998852434449701	-21.276466
PGBD2	-0.07816391	0.9376976726339366	0.9998852434449701	-21.257809
NAV2-IT1	-0.07816391	0.9376976726339366	0.9998852434449701	-21.267168
IL1B	-0.07844602	0.9374732622980444	0.9998852434449701	-0.12010221
CLDND2	-0.07848475	0.9374424612666077	0.9998852434449701	-0.6689064
KDM7A	-0.07848475	0.9374424612666077	0.9998852434449701	-0.6689064
TSPAN6	-0.078495815	0.9374336609891027	0.9998852434449701	-0.6756142
CLIP2	-0.078501344	0.9374292608532162	0.9998852434449701	-0.6789565
MRPS36	-0.07870602	0.9372664571698086	0.9998852434449701	0.036156073
WDR75	-0.07871708	0.9372576570453576	0.9998852434449701	-0.02338536
LMNB2	-0.07887197	0.9371344561082424	0.9998852434449701	-0.38713643
AC037487.2	-0.07903239	0.9370068567243525	0.9998852434449701	-21.301363
AC092490.1	-0.07903239	0.9370068567243525	0.9998852434449701	-21.273771
CXCR2P1	-0.07903239	0.9370068567243525	0.9998852434449701	-21.397734
LAMA5	-0.07903239	0.9370068567243525	0.9998852434449701	-21.292225
EDARADD	-0.07903239	0.9370068567243525	0.9998852434449701	-21.292225
C5	-0.07903239	0.9370068567243525	0.9998852434449701	-21.283028
EXO1	-0.07903239	0.9370068567243525	0.9998852434449701	-21.310444
OSCP1	-0.07903239	0.9370068567243525	0.9998852434449701	-21.292225
FAM83D	-0.07903239	0.9370068567243525	0.9998852434449701	-21.310444
LINC01137	-0.07903239	0.9370068567243525	0.9998852434449701	-21.283028
AC079248.2	-0.07903239	0.9370068567243525	0.9998852434449701	-21.292225
PTGFR	-0.07903239	0.9370068567243525	0.9998852434449701	-21.273771
RF00019-647	-0.07903239	0.9370068567243525	0.9998852434449701	-21.273771
AC087623.2	-0.07903239	0.9370068567243525	0.9998852434449701	-21.31947
CCDC144NL-AS1	-0.07903239	0.9370068567243525	0.9998852434449701	-21.273771
COPG2	-0.07903239	0.9370068567243525	0.9998852434449701	-21.273771
IKZF2	-0.07903239	0.9370068567243525	0.9998852434449701	-21.283028
TXNRD3	-0.07903239	0.9370068567243525	0.9998852434449701	-21.273771
ADGRE3	-0.07903239	0.9370068567243525	0.9998852434449701	-21.273771
AC108463.3	-0.07903239	0.9370068567243525	0.9998852434449701	-21.283028
ZNF610	-0.07903239	0.9370068567243525	0.9998852434449701	-21.292225
LINC00271	-0.07903239	0.9370068567243525	0.9998852434449701	-21.273771
NDST1	-0.07934217	0.9367604624951404	0.9998852434449701	-0.66792953
SRP14-AS1	-0.07934771	0.9367560626531567	0.9998852434449701	-0.67128956
PXMP4	-0.07935877	0.9367472629749831	0.9998852434449701	-0.6779864
H2BC3	-0.07941962	0.9366988648831599	0.9998852434449701	-0.7142772
SKA3	-0.07943621	0.9366856654441567	0.9998852434449701	-0.7308922
CKS2	-0.07962982	0.9365316732757644	0.9998852434449701	-0.23119886
IMPACT	-0.07967408	0.9364964753989853	0.9998852434449701	-0.19021021
FER	-0.07971834	0.9364612776463105	0.9998852434449701	-0.38654137
SLC9A9	-0.07975152	0.9364348794132891	0.9998852434449701	-0.3995723
FAM117A	-0.07987323	0.936338086490259	0.9998852434449701	-0.19924027
AC009403.1	-0.07990088	0.9363160882298264	0.9998852434449701	-21.307812
RF00015-2	-0.07990088	0.9363160882298264	0.9998852434449701	-21.298714
SPTBN2	-0.07990088	0.9363160882298264	0.9998852434449701	-21.32584
TNFRSF13B	-0.07990088	0.9363160882298264	0.9998852434449701	-21.352465
MRPL46	-0.07990088	0.9363160882298264	0.9998852434449701	-21.289558
AC005831.1	-0.07990088	0.9363160882298264	0.9998852434449701	-21.289558
FAM171A2	-0.07990088	0.9363160882298264	0.9998852434449701	-21.298714
AL512353.1	-0.07990088	0.9363160882298264	0.9998852434449701	-21.316854
LRRC24	-0.07990088	0.9363160882298264	0.9998852434449701	-21.289558
SLC45A4	-0.07990088	0.9363160882298264	0.9998852434449701	-21.298714
RNF150	-0.07990088	0.9363160882298264	0.9998852434449701	-21.289558
FAM221A	-0.07990088	0.9363160882298264	0.9998852434449701	-21.289558
CEBPG	-0.07990088	0.9363160882298264	0.9998852434449701	-21.289558
LEKR1	-0.07990088	0.9363160882298264	0.9998852434449701	-21.307812
ST8SIA6	-0.07990088	0.9363160882298264	0.9998852434449701	-21.298714
DNALI1	-0.07990088	0.9363160882298264	0.9998852434449701	-21.316854
APOBEC3C	-0.07990088	0.9363160882298264	0.9998852434449701	-21.298714
DNASE1	-0.07990088	0.9363160882298264	0.9998852434449701	-21.289558
AC078814.2	-0.07990088	0.9363160882298264	0.9998852434449701	-21.289558
GEN1	-0.07990088	0.9363160882298264	0.9998852434449701	-21.307812
STRAP	-0.08017747	0.9360961083021044	0.9998852434449701	-0.024090048
HP1BP3	-0.08019406	0.9360829096614032	0.9998852434449701	-0.039463796
COG7	-0.08021066	0.9360697110382672	0.9998852434449701	-0.67366886
FKBP15	-0.08021619	0.9360653115011258	0.9998852434449701	-0.67701566
AC026470.1	-0.08022173	0.9360609119659368	0.9998852434449701	-0.6803548
H2BC17	-0.08027151	0.936021316237108	0.9998852434449701	-0.712383
AC016394.1	-0.08076937	0.9356253676680945	0.9998852434449701	-21.341072
C2orf27A	-0.08076937	0.9356253676680945	0.9998852434449701	-21.305176
USP6NL	-0.08076937	0.9356253676680945	0.9998852434449701	-21.305176
BPHL	-0.08076937	0.9356253676680945	0.9998852434449701	-21.323235
ZNF713	-0.08076937	0.9356253676680945	0.9998852434449701	-21.33218
FEM1C	-0.08076937	0.9356253676680945	0.9998852434449701	-21.314234
RASL10B	-0.08076937	0.9356253676680945	0.9998852434449701	-21.314234
MEX3B	-0.08076937	0.9356253676680945	0.9998852434449701	-21.323235
GDPD1	-0.08076937	0.9356253676680945	0.9998852434449701	-21.341072
CNKSR3	-0.08076937	0.9356253676680945	0.9998852434449701	-21.314234
PPL	-0.08076937	0.9356253676680945	0.9998852434449701	-21.314234
PAX5	-0.08076937	0.9356253676680945	0.9998852434449701	-21.376097
TEAD2	-0.08076937	0.9356253676680945	0.9998852434449701	-21.314234
AL109984.1	-0.08076937	0.9356253676680945	0.9998852434449701	-21.323235
MIB2	-0.081045955	0.9354054031142737	0.9998852434449701	-0.24256001
ADNP2	-0.08106808	0.9353878061627551	0.9998852434449701	-0.6726952
GPATCH3	-0.08107362	0.9353834069298071	0.9998852434449701	-0.6760442
TMEM62	-0.08109021	0.9353702092428019	0.9998852434449701	-0.6860453
IL15	-0.08111787	0.9353482131372622	0.9998852434449701	-0.7025622
ZBTB16	-0.08114553	0.9353262170810737	0.9998852434449701	-0.7234951
PCYT1A	-0.08118425	0.935295422685351	0.9998852434449701	-0.019581756
HSPA1A	-0.081200846	0.9352822251168162	0.9998852434449701	0.038556643
PMM1	-0.08144978	0.9350842637249455	0.9998852434449701	-0.21963154
ZBTB40	-0.08163786	0.9349346955567849	0.9998852434449701	-21.329588
FZD4	-0.08163786	0.9349346955567849	0.9998852434449701	-21.329588
Z84485.1	-0.08163786	0.9349346955567849	0.9998852434449701	-21.338493
ZNF350-AS1	-0.08163786	0.9349346955567849	0.9998852434449701	-21.329588
SEC22A	-0.08163786	0.9349346955567849	0.9998852434449701	-21.320625
LINC00240	-0.08163786	0.9349346955567849	0.9998852434449701	-21.320625
CPXM2	-0.08163786	0.9349346955567849	0.9998852434449701	-21.347345
UGT3A2	-0.08163786	0.9349346955567849	0.9998852434449701	-21.356144
RBPMS2	-0.08163786	0.9349346955567849	0.9998852434449701	-21.373583
CACFD1	-0.08163786	0.9349346955567849	0.9998852434449701	-21.329588
KRBOX1	-0.08163786	0.9349346955567849	0.9998852434449701	-21.329588
AC024941.2	-0.08163786	0.9349346955567849	0.9998852434449701	-21.347345
CENPJ	-0.08163786	0.9349346955567849	0.9998852434449701	-21.320625
TPSAB1	-0.08163786	0.9349346955567849	0.9998852434449701	-21.691387
PIK3C2B	-0.08163786	0.9349346955567849	0.9998852434449701	-21.329588
ZDHHC23	-0.08163786	0.9349346955567849	0.9998852434449701	-21.320625
PTPRD	-0.08163786	0.9349346955567849	0.9998852434449701	-21.390812
S1PR5	-0.08163786	0.9349346955567849	0.9998852434449701	-21.388323
MIR503HG	-0.08163786	0.9349346955567849	0.9998852434449701	-21.329588
DPY19L2	-0.08163786	0.9349346955567849	0.9998852434449701	-21.338493
TAPT1-AS1	-0.08163786	0.9349346955567849	0.9998852434449701	-21.36489
ZNF507	-0.08163786	0.9349346955567849	0.9998852434449701	-21.338493
CD19	-0.08163786	0.9349346955567849	0.9998852434449701	-21.373583
CLEC9A	-0.08163786	0.9349346955567849	0.9998852434449701	-21.498846
AC126474.2	-0.08163786	0.9349346955567849	0.9998852434449701	-21.329588
AL160153.1	-0.08163786	0.9349346955567849	0.9998852434449701	-21.356144
MUC1	-0.08163786	0.9349346955567849	0.9998852434449701	-21.338493
CDH26	-0.08163786	0.9349346955567849	0.9998852434449701	-21.36489
PGM5P4-AS1	-0.08163786	0.9349346955567849	0.9998852434449701	-21.347345
PTPRN2	-0.08163786	0.9349346955567849	0.9998852434449701	-21.338493
XXYLT1-AS2	-0.08163786	0.9349346955567849	0.9998852434449701	-21.371063
AC009961.4	-0.08163786	0.9349346955567849	0.9998852434449701	-21.329588
RAD54L	-0.08163786	0.9349346955567849	0.9998852434449701	-21.329588
ATXN7L3	-0.08181488	0.9347939276139292	0.9998852434449701	-0.27782628
DTD2	-0.081936575	0.9346971508355391	0.9998852434449701	-0.6784157
TATDN2	-0.081942104	0.934692751913985	0.9998852434449701	-0.6817516
BACE1	-0.081942104	0.934692751913985	0.9998852434449701	-0.6817516
ENGASE	-0.08195317	0.9346839540768591	0.9998852434449701	-0.6884005
TNFSF12	-0.0819587	0.9346795551612874	0.9998852434449701	-0.14986292
AL392172.1	-0.0819587	0.9346795551612874	0.9998852434449701	-0.6917136
AP000769.1	-0.08196976	0.9346707573361273	0.9998852434449701	-0.69831717
VSIR	-0.081980824	0.9346619595189456	0.9998852434449701	-0.24871154
DHRS4	-0.08231827	0.9343936299331586	0.9998852434449701	-0.2224238
CNOT9	-0.08234039	0.934376034810551	0.9998852434449701	-0.22275877
COX16	-0.08250634	0.9342440724134163	0.9998852434449701	-21.353594
AC123912.4	-0.08250634	0.9342440724134163	0.9998852434449701	-21.362354
C2orf42	-0.08250634	0.9342440724134163	0.9998852434449701	-21.34478
CCT6B	-0.08250634	0.9342440724134163	0.9998852434449701	-21.34478
ZBTB47	-0.08250634	0.9342440724134163	0.9998852434449701	-21.353594
AL049874.3	-0.08250634	0.9342440724134163	0.9998852434449701	-21.353594
C2orf81	-0.08250634	0.9342440724134163	0.9998852434449701	-21.359816
AC098487.1	-0.08250634	0.9342440724134163	0.9998852434449701	-21.34478
ANKRD6	-0.08250634	0.9342440724134163	0.9998852434449701	-21.353594
FXYD1	-0.08250634	0.9342440724134163	0.9998852434449701	-21.379719
ZNF697	-0.08250634	0.9342440724134163	0.9998852434449701	-21.335913
ZNF462	-0.08250634	0.9342440724134163	0.9998852434449701	-21.335913
SLC26A7	-0.08250634	0.9342440724134163	0.9998852434449701	-21.442368
WASH2P	-0.08250634	0.9342440724134163	0.9998852434449701	-21.34478
RUSC2	-0.08250634	0.9342440724134163	0.9998852434449701	-21.335913
HOXC9	-0.08250634	0.9342440724134163	0.9998852434449701	-21.371063
NME5	-0.08250634	0.9342440724134163	0.9998852434449701	-21.353594
RNF208	-0.08250634	0.9342440724134163	0.9998852434449701	-21.353594
LRFN1	-0.08250634	0.9342440724134163	0.9998852434449701	-21.335913
PLEKHG4	-0.08250634	0.9342440724134163	0.9998852434449701	-21.362354
AL031123.4	-0.08250634	0.9342440724134163	0.9998852434449701	-21.396875
DZIP1L	-0.08250634	0.9342440724134163	0.9998852434449701	-21.371063
OXER1	-0.08250634	0.9342440724134163	0.9998852434449701	-21.371063
ZNF316	-0.08250634	0.9342440724134163	0.9998852434449701	-21.34478
ZSWIM1	-0.08250634	0.9342440724134163	0.9998852434449701	-21.34478
SV2A	-0.08250634	0.9342440724134163	0.9998852434449701	-21.335913
ZNF699	-0.08250634	0.9342440724134163	0.9998852434449701	-21.335913
AC016065.1	-0.08250634	0.9342440724134163	0.9998852434449701	-21.34478
ZNF783	-0.08250634	0.9342440724134163	0.9998852434449701	-21.34478
GALNT11	-0.08253401	0.9342220788561282	0.9998852434449701	-0.1558487
XPNPEP1	-0.08258379	0.9341824905795417	0.9998852434449701	-0.23781797
AC100810.1	-0.0826723	0.9341121118231226	0.9998852434449701	-0.14826366
DECR2	-0.082810596	0.9340021460473743	0.9998852434449701	-0.6874367
RHBDD1	-0.08282719	0.9339889502388714	0.9998852434449701	-0.69735986
CLC	-0.08282719	0.9339889502388714	0.9998852434449701	-2.1941655
TMEM181	-0.08282719	0.9339889502388714	0.9998852434449701	-0.69735986
ZNF7	-0.08284378	0.9339757544485066	0.9998852434449701	-0.7072158
ADPRH	-0.08284378	0.9339757544485066	0.9998852434449701	-0.7159605
AK9	-0.08286591	0.9339581600895749	0.9998852434449701	-0.7202538
ARMCX3	-0.08298761	0.9338613916923385	0.9998852434449701	-0.17187658
CHST14	-0.08314803	0.933733834843979	0.9998852434449701	-0.39234474
FBXL20	-0.083203346	0.9336898501181958	0.9998852434449701	-0.4025132
TMEM115	-0.08327526	0.9336326702773522	0.9998852434449701	-0.22817858
KAZALD1	-0.08330292	0.933610678122036	0.9998852434449701	-0.42489406
RNVU1-8	-0.083374836	0.9335534987553971	0.9998852434449701	-21.368538
ANKDD1A	-0.083374836	0.9335534987553971	0.9998852434449701	-21.35104
GPC1	-0.083374836	0.9335534987553971	0.9998852434449701	-21.368538
AC084880.1	-0.083374836	0.9335534987553971	0.9998852434449701	-21.359816
PPP2R3A	-0.083374836	0.9335534987553971	0.9998852434449701	-21.359816
LINC02580	-0.083374836	0.9335534987553971	0.9998852434449701	-21.368538
IL6	-0.083374836	0.9335534987553971	0.9998852434449701	-21.552967
LINC01011	-0.083374836	0.9335534987553971	0.9998852434449701	-21.368538
PRKD1	-0.083374836	0.9335534987553971	0.9998852434449701	-21.377209
AC027682.6	-0.083374836	0.9335534987553971	0.9998852434449701	-21.368538
AC001226.2	-0.083374836	0.9335534987553971	0.9998852434449701	-21.35104
SPIN3	-0.083374836	0.9335534987553971	0.9998852434449701	-21.359816
MBLAC1	-0.083374836	0.9335534987553971	0.9998852434449701	-21.359816
PCAT14	-0.083374836	0.9335534987553971	0.9998852434449701	-21.368538
C17orf97	-0.083374836	0.9335534987553971	0.9998852434449701	-21.36601
GATA2-AS1	-0.083374836	0.9335534987553971	0.9998852434449701	-21.368538
ZNF815P	-0.083374836	0.9335534987553971	0.9998852434449701	-21.377209
ARG2	-0.083374836	0.9335534987553971	0.9998852434449701	-21.359816
SPATS2	-0.083535254	0.933425946019508	0.9998852434449701	-0.21096031
OGFR	-0.08361823	0.9333599711369691	0.9998852434449701	-0.13570727
TGFBR1	-0.083668016	0.9333203864271394	0.9998852434449701	-0.29209027
ALDH4A1	-0.083684616	0.9333071915605001	0.9998852434449701	-0.696402
REPS2	-0.083690144	0.9333027932756923	0.9998852434449701	-0.6996969
ICE1	-0.083822906	0.9331972350514744	0.9998852434449701	-0.19167289
RICTOR	-0.08403312	0.9330301035996261	0.9998852434449701	-0.2243939
AL135925.1	-0.08407184	0.9329993165487072	0.9998852434449701	-0.40883982
CWC22	-0.0840829	0.9329905202668514	0.9998852434449701	-0.40799403
COQ8A	-0.08412162	0.9329597333448028	0.9998852434449701	-0.22899337
IMMP1L	-0.08414375	0.9329421408629407	0.9998852434449701	-0.23258078
SEPHS1P6	-0.08424332	0.9328629751000235	0.9998852434449701	-21.36601
SLC44A3-AS1	-0.08424332	0.9328629751000235	0.9998852434449701	-21.374695
SPIRE2	-0.08424332	0.9328629751000235	0.9998852434449701	-21.374695
STPG1	-0.08424332	0.9328629751000235	0.9998852434449701	-21.36601
TUBA4A	-0.08424332	0.9328629751000235	0.9998852434449701	-21.400444
ZNF582	-0.08424332	0.9328629751000235	0.9998852434449701	-21.36601
LINC02104	-0.08424332	0.9328629751000235	0.9998852434449701	-21.400444
TBX15	-0.08424332	0.9328629751000235	0.9998852434449701	-21.36601
AP000295.1	-0.08424332	0.9328629751000235	0.9998852434449701	-21.36601
TSPAN7	-0.08424332	0.9328629751000235	0.9998852434449701	-21.397972
CSRNP3	-0.08424332	0.9328629751000235	0.9998852434449701	-21.36601
KRBA1	-0.08424332	0.9328629751000235	0.9998852434449701	-21.36601
AC021148.1	-0.08424332	0.9328629751000235	0.9998852434449701	-21.36601
PTCH1	-0.08424332	0.9328629751000235	0.9998852434449701	-21.374695
MAOA	-0.08424332	0.9328629751000235	0.9998852434449701	-21.374695
AC073569.1	-0.08424332	0.9328629751000235	0.9998852434449701	-21.38333
PNMT	-0.08424332	0.9328629751000235	0.9998852434449701	-21.41736
CCDC120	-0.08424332	0.9328629751000235	0.9998852434449701	-21.391912
FAM86B3P	-0.08424332	0.9328629751000235	0.9998852434449701	-21.389425
MYOM1	-0.08424332	0.9328629751000235	0.9998852434449701	-21.374695
MMP19	-0.08424332	0.9328629751000235	0.9998852434449701	-21.36601
SLC44A2	-0.08447012	0.9326826555646833	0.9998852434449701	-0.06881615
SGPP1	-0.084542036	0.9326254817987523	0.9998852434449701	-0.69544345
NSUN5P1	-0.084558636	0.9326122879021204	0.9998852434449701	-0.7053123
ZNF12	-0.084558636	0.9326122879021204	0.9998852434449701	-0.7053123
GYS1	-0.084564164	0.9326078899406905	0.9998852434449701	-0.70858705
AC007563.2	-0.08459736	0.9325815022153202	0.9998852434449701	-0.7326549
ISG15	-0.08489054	0.9323484138623612	0.9998852434449701	-0.028917516
AP003392.6	-0.08511181	0.9321725019644792	0.9998852434449701	-21.380827
INTS6L	-0.08511181	0.9321725019644792	0.9998852434449701	-21.380827
LINC01091	-0.08511181	0.9321725019644792	0.9998852434449701	-21.380827
PTGFRN	-0.08511181	0.9321725019644792	0.9998852434449701	-21.397972
TSPAN2	-0.08511181	0.9321725019644792	0.9998852434449701	-21.397972
AC048341.2	-0.08511181	0.9321725019644792	0.9998852434449701	-21.397972
FAP	-0.08511181	0.9321725019644792	0.9998852434449701	-21.380827
AC015911.10	-0.08511181	0.9321725019644792	0.9998852434449701	-21.389425
NAALADL2	-0.08511181	0.9321725019644792	0.9998852434449701	-21.380827
LINC02175	-0.08511181	0.9321725019644792	0.9998852434449701	-21.406467
HHIP	-0.08511181	0.9321725019644792	0.9998852434449701	-21.502415
ZNF540	-0.08511181	0.9321725019644792	0.9998852434449701	-21.397972
C19orf44	-0.08511181	0.9321725019644792	0.9998852434449701	-21.380827
AC010260.1	-0.08511181	0.9321725019644792	0.9998852434449701	-21.389425
HAUS6P1	-0.08511181	0.9321725019644792	0.9998852434449701	-21.397972
RAG1	-0.08511181	0.9321725019644792	0.9998852434449701	-21.478432
SMAD9	-0.08511181	0.9321725019644792	0.9998852434449701	-21.389425
GLB1L	-0.08511181	0.9321725019644792	0.9998852434449701	-21.397972
AC068491.3	-0.08511181	0.9321725019644792	0.9998852434449701	-21.414915
LRP6	-0.08511181	0.9321725019644792	0.9998852434449701	-21.389425
LINC02541	-0.08511181	0.9321725019644792	0.9998852434449701	-21.397972
ZNF189	-0.08511181	0.9321725019644792	0.9998852434449701	-21.397972
TMEM147-AS1	-0.08511181	0.9321725019644792	0.9998852434449701	-21.389425
GPR161	-0.08511181	0.9321725019644792	0.9998852434449701	-21.389425
MZF1-AS1	-0.08511181	0.9321725019644792	0.9998852434449701	-21.389425
GABARAPL2	-0.0853718	0.931965809718338	0.9998852434449701	-0.05821453
DUS2	-0.085416056	0.9319306285159399	0.9998852434449701	-0.70435965
ZKSCAN8	-0.08542159	0.9319262308749893	0.9998852434449701	-0.70763654
ABITRAM	-0.08542712	0.9319218332361167	0.9998852434449701	-0.7109061
ZUP1	-0.085438184	0.931913037964606	0.9998852434449701	-0.7174232
TESPA1	-0.08546584	0.9318910498222044	0.9998852434449701	-0.7381447
STARD8	-0.08546584	0.9318910498222044	0.9998852434449701	-0.73586875
PLEKHF1	-0.085476905	0.9318822545797965	0.9998852434449701	-0.7400057
ZBTB48	-0.08575349	0.9316623762255501	0.9998852434449701	-0.4042106
ST7L	-0.085786685	0.9316359911731666	0.9998852434449701	-0.40883982
ZBTB43	-0.085786685	0.9316359911731666	0.9998852434449701	-0.40883982
SLC22A18	-0.08580881	0.9316184011799794	0.9998852434449701	-0.414297
IFT140	-0.085980296	0.9314820798658336	0.9998852434449701	-21.395494
ADCY2	-0.085980296	0.9314820798658336	0.9998852434449701	-21.404005
SRD5A1	-0.085980296	0.9314820798658336	0.9998852434449701	-21.412466
RGS9	-0.085980296	0.9314820798658336	0.9998852434449701	-21.429241
ACTR3B	-0.085980296	0.9314820798658336	0.9998852434449701	-21.42088
EML1	-0.085980296	0.9314820798658336	0.9998852434449701	-21.42088
RALGPS1	-0.085980296	0.9314820798658336	0.9998852434449701	-21.395494
AC004540.2	-0.085980296	0.9314820798658336	0.9998852434449701	-21.443428
FAM149B1	-0.085980296	0.9314820798658336	0.9998852434449701	-21.395494
TIGD6	-0.085980296	0.9314820798658336	0.9998852434449701	-21.42088
RAVER2	-0.085980296	0.9314820798658336	0.9998852434449701	-21.404005
AC062004.1	-0.085980296	0.9314820798658336	0.9998852434449701	-21.412466
CDH4	-0.085980296	0.9314820798658336	0.9998852434449701	-21.445826
AC010247.1	-0.085980296	0.9314820798658336	0.9998852434449701	-21.429241
AC068533.4	-0.085980296	0.9314820798658336	0.9998852434449701	-21.395494
TMEM202-AS1	-0.085980296	0.9314820798658336	0.9998852434449701	-21.412466
AL162385.2	-0.085980296	0.9314820798658336	0.9998852434449701	-21.395494
AC004967.1	-0.085980296	0.9314820798658336	0.9998852434449701	-21.412466
ABO	-0.085980296	0.9314820798658336	0.9998852434449701	-21.437557
PLCD1	-0.085980296	0.9314820798658336	0.9998852434449701	-21.404005
MAP9	-0.08603008	0.9314425030864111	0.9998852434449701	-0.08124076
SYNJ2BP	-0.08627901	0.9312446217339023	0.9998852434449701	-0.7066854
ZNF33B	-0.08629008	0.9312358271056747	0.9998852434449701	-0.71322143
HSD17B7	-0.08630114	0.9312270324858428	0.9998852434449701	-0.7197282
CD244	-0.08630114	0.9312270324858428	0.9998852434449701	-0.7220295
CCNE2	-0.086312205	0.9312182378744082	0.9998852434449701	-0.72620595
TAB1	-0.086312205	0.9312182378744082	0.9998852434449701	-0.72620595
GBP4	-0.08648922	0.9310775252343259	0.9998852434449701	-0.32039294
NHP2	-0.086760275	0.9308620631807065	0.9998852434449701	-0.20842905
ARL4D	-0.08684879	0.9307917093210412	0.9998852434449701	-21.437304
ZNF551	-0.08684879	0.9307917093210412	0.9998852434449701	-21.426817
ZNF587	-0.08684879	0.9307917093210412	0.9998852434449701	-21.426817
AC114964.2	-0.08684879	0.9307917093210412	0.9998852434449701	-21.410013
SIRPD	-0.08684879	0.9307917093210412	0.9998852434449701	-21.435146
COL8A1	-0.08684879	0.9307917093210412	0.9998852434449701	-21.49549
CDCA2	-0.08684879	0.9307917093210412	0.9998852434449701	-21.426817
ANKS6	-0.08684879	0.9307917093210412	0.9998852434449701	-21.426817
PEBP1P2	-0.08684879	0.9307917093210412	0.9998852434449701	-21.41844
PSRC1	-0.08684879	0.9307917093210412	0.9998852434449701	-21.41844
AC008736.2	-0.08684879	0.9307917093210412	0.9998852434449701	-21.410013
ANKRD23	-0.08684879	0.9307917093210412	0.9998852434449701	-21.41844
TIGD2	-0.08684879	0.9307917093210412	0.9998852434449701	-21.410013
CDKL1	-0.08684879	0.9307917093210412	0.9998852434449701	-21.45985
MIRLET7BHG	-0.08684879	0.9307917093210412	0.9998852434449701	-21.41844
SLC9A3-AS1	-0.08684879	0.9307917093210412	0.9998852434449701	-21.435146
AC022007.1	-0.08684879	0.9307917093210412	0.9998852434449701	-21.41844
MS4A1	-0.08684879	0.9307917093210412	0.9998852434449701	-21.880812
AC079848.1	-0.08684879	0.9307917093210412	0.9998852434449701	-21.410013
IPP	-0.08684879	0.9307917093210412	0.9998852434449701	-21.41844
PVR	-0.08684879	0.9307917093210412	0.9998852434449701	-21.41844
XPO6	-0.08688197	0.9307653267630615	0.9998852434449701	-0.2428524
SMPDL3A	-0.08715856	0.9305454750745763	0.9998852434449701	-0.7187849
POT1	-0.0871641	0.9305410780948101	0.9998852434449701	-0.7220295
USP21	-0.0871641	0.9305410780948101	0.9998852434449701	-0.7220295
AL355001.2	-0.08718069	0.9305278871682326	0.9998852434449701	-0.73172003
MDN1	-0.087186225	0.9305234901969476	0.9998852434449701	-0.73493594
IPO7	-0.08730792	0.930426757365434	0.9998852434449701	-0.3165023
VPS11	-0.08750153	0.9302728663432281	0.9998852434449701	-0.4117004
GFPT1	-0.087556854	0.9302288979583453	0.9998852434449701	-0.42173535
MSRB3	-0.08765642	0.9301497554022995	0.9998852434449701	-0.21029599
MAN2A2	-0.08766195	0.930145358613877	0.9998852434449701	-0.2426682
SLC19A3	-0.08771727	0.9301013908469397	0.9998852434449701	-21.424389
FBLN7	-0.08771727	0.9301013908469397	0.9998852434449701	-21.441027
RF00003-2	-0.08771727	0.9301013908469397	0.9998852434449701	-21.601728
AGPAT4	-0.08771727	0.9301013908469397	0.9998852434449701	-21.424389
ST7-AS1	-0.08771727	0.9301013908469397	0.9998852434449701	-21.449276
AP001527.2	-0.08771727	0.9301013908469397	0.9998852434449701	-21.449276
SPRY4	-0.08771727	0.9301013908469397	0.9998852434449701	-21.489826
AC004477.2	-0.08771727	0.9301013908469397	0.9998852434449701	-21.432732
SLC45A3	-0.08771727	0.9301013908469397	0.9998852434449701	-21.473742
MREG	-0.08771727	0.9301013908469397	0.9998852434449701	-21.441027
ZNF154	-0.08771727	0.9301013908469397	0.9998852434449701	-21.441027
SYNC	-0.08771727	0.9301013908469397	0.9998852434449701	-21.432732
KIAA0895	-0.08771727	0.9301013908469397	0.9998852434449701	-21.441027
DCLK1	-0.08771727	0.9301013908469397	0.9998852434449701	-21.441027
AP001059.2	-0.08771727	0.9301013908469397	0.9998852434449701	-21.465631
CCDC144CP	-0.08771727	0.9301013908469397	0.9998852434449701	-21.4609
AC008982.2	-0.08771727	0.9301013908469397	0.9998852434449701	-21.441027
KALRN	-0.08771727	0.9301013908469397	0.9998852434449701	-21.441027
SLC16A1-AS1	-0.08771727	0.9301013908469397	0.9998852434449701	-21.432732
RNF207	-0.08771727	0.9301013908469397	0.9998852434449701	-21.441027
SLF1	-0.0878611	0.9299870756516908	0.9998852434449701	-0.25126615
R3HCC1	-0.0879662	0.9299035385377944	0.9998852434449701	-0.17277917
GID8	-0.08801599	0.9298639685954644	0.9998852434449701	-0.717841
WDR44	-0.08802705	0.9298551752984905	0.9998852434449701	-0.7243272
TTI1	-0.08803258	0.9298507786532149	0.9998852434449701	-0.72755945
TRMT44	-0.08803258	0.9298507786532149	0.9998852434449701	-0.72755945
LUC7L2	-0.08805471	0.9298331920935241	0.9998852434449701	-0.12780885
GRK6	-0.0880879	0.9298068123182386	0.9998852434449701	-0.148869
ACTR10	-0.08818194	0.9297320700405303	0.9998852434449701	-0.12945487
ESYT1	-0.0883313	0.9296133629913061	0.9998852434449701	-0.23354027
OAS3	-0.0883313	0.9296133629913061	0.9998852434449701	-0.07863784
TBPL1	-0.08837555	0.929578190832916	0.9998852434449701	-0.23803203
ZNF558	-0.088585764	0.9294111249602497	0.9998852434449701	-21.438623
STX18-AS1	-0.088585764	0.9294111249602497	0.9998852434449701	-21.463268
MARK1	-0.088585764	0.9294111249602497	0.9998852434449701	-21.446884
AL118556.1	-0.088585764	0.9294111249602497	0.9998852434449701	-21.438623
CTHRC1	-0.088585764	0.9294111249602497	0.9998852434449701	-21.53027
TREML1	-0.088585764	0.9294111249602497	0.9998852434449701	-22.072199
AL606834.1	-0.088585764	0.9294111249602497	0.9998852434449701	-21.446884
NHLRC4	-0.088585764	0.9294111249602497	0.9998852434449701	-21.438623
TIGIT	-0.088585764	0.9294111249602497	0.9998852434449701	-21.598396
TIGD7	-0.088585764	0.9294111249602497	0.9998852434449701	-21.446884
ZNF287	-0.088585764	0.9294111249602497	0.9998852434449701	-21.4551
AC079354.2	-0.088585764	0.9294111249602497	0.9998852434449701	-21.438623
LRIG1	-0.088585764	0.9294111249602497	0.9998852434449701	-21.446884
LRRC1	-0.088585764	0.9294111249602497	0.9998852434449701	-21.4551
PALB2	-0.088585764	0.9294111249602497	0.9998852434449701	-21.438623
AC106028.4	-0.088585764	0.9294111249602497	0.9998852434449701	-21.446884
AC093890.1	-0.088585764	0.9294111249602497	0.9998852434449701	-21.463268
KCP	-0.088585764	0.9294111249602497	0.9998852434449701	-21.438623
GYPA	-0.088585764	0.9294111249602497	0.9998852434449701	-21.477127
CACNA1C-AS2	-0.088585764	0.9294111249602497	0.9998852434449701	-21.463268
MGAT3	-0.088585764	0.9294111249602497	0.9998852434449701	-21.446884
PLA2G5	-0.088585764	0.9294111249602497	0.9998852434449701	-21.463268
DHCR24	-0.088585764	0.9294111249602497	0.9998852434449701	-21.4551
APOOL	-0.088585764	0.9294111249602497	0.9998852434449701	-21.4551
UAP1	-0.08879597	0.9292440621985497	0.9998852434449701	-0.30078727
ITFG1	-0.08883469	0.9292132878191902	0.9998852434449701	-0.17571773
AC002094.2	-0.08889001	0.9291693246037518	0.9998852434449701	-0.72662127
APOM	-0.08891214	0.9291517393780979	0.9998852434449701	-0.7394871
MCM4	-0.08891214	0.9291517393780979	0.9998852434449701	-0.050788708
NAB2	-0.08891214	0.9291517393780979	0.9998852434449701	-0.7394871
THAP3	-0.08923851	0.9288923613228552	0.9998852434449701	-0.4185698
NUBPL	-0.08926064	0.928874776643089	0.9998852434449701	-0.42399082
ST6GAL2	-0.08945425	0.9287209121775728	0.9998852434449701	-21.477127
HSP90AA2P	-0.08945425	0.9287209121775728	0.9998852434449701	-21.452719
MELK	-0.08945425	0.9287209121775728	0.9998852434449701	-21.477127
EGLN2	-0.08945425	0.9287209121775728	0.9998852434449701	-21.469036
LINC01816	-0.08945425	0.9287209121775728	0.9998852434449701	-21.485172
HACE1	-0.08945425	0.9287209121775728	0.9998852434449701	-21.4609
AC134349.1	-0.08945425	0.9287209121775728	0.9998852434449701	-21.452719
AL353795.3	-0.08945425	0.9287209121775728	0.9998852434449701	-21.452719
MRGPRF	-0.08945425	0.9287209121775728	0.9998852434449701	-21.469036
ZNF451-AS1	-0.08945425	0.9287209121775728	0.9998852434449701	-21.4609
PIGB	-0.08945425	0.9287209121775728	0.9998852434449701	-21.4609
CLEC4G	-0.08945425	0.9287209121775728	0.9998852434449701	-21.560581
LINC02190	-0.08945425	0.9287209121775728	0.9998852434449701	-21.452719
TRIM55	-0.08945425	0.9287209121775728	0.9998852434449701	-21.568409
AL050341.2	-0.08945425	0.9287209121775728	0.9998852434449701	-21.452719
SYTL2	-0.08945425	0.9287209121775728	0.9998852434449701	-21.493174
ZNF74	-0.08945425	0.9287209121775728	0.9998852434449701	-21.469036
WWP2	-0.08966446	0.9285538623467107	0.9998852434449701	-0.30223984
HTRA2	-0.08976403	0.92847473457795	0.9998852434449701	-0.73534876
TP73-AS1	-0.08976403	0.92847473457795	0.9998852434449701	-0.73534876
ZNF668	-0.08977509	0.9284659426472858	0.9998852434449701	-0.7417574
CCND2	-0.090162314	0.9281582305830746	0.9998852434449701	-0.43336564
CKAP5	-0.09017338	0.9281494389674494	0.9998852434449701	-0.43675378
ERV3-1	-0.090317205	0.9280351487628573	0.9998852434449701	-0.47504508
SCML2	-0.09032273	0.928030753015391	0.9998852434449701	-21.48284
PLBD1-AS1	-0.09032273	0.928030753015391	0.9998852434449701	-21.48284
AL392086.3	-0.09032273	0.928030753015391	0.9998852434449701	-21.490854
MBTPS2	-0.09032273	0.928030753015391	0.9998852434449701	-21.474781
ZNF718	-0.09032273	0.928030753015391	0.9998852434449701	-21.48284
LINC01560	-0.09032273	0.928030753015391	0.9998852434449701	-21.50675
KIFC3	-0.09032273	0.928030753015391	0.9998852434449701	-21.514631
AP001528.2	-0.09032273	0.928030753015391	0.9998852434449701	-21.490854
RNASEL	-0.09032273	0.928030753015391	0.9998852434449701	-21.474781
CHSY3	-0.09032273	0.928030753015391	0.9998852434449701	-21.490854
AC098869.1	-0.09032273	0.928030753015391	0.9998852434449701	-21.50675
NOCT	-0.09032273	0.928030753015391	0.9998852434449701	-21.480503
WDR62	-0.09032273	0.928030753015391	0.9998852434449701	-21.50675
PCAT6	-0.09032273	0.928030753015391	0.9998852434449701	-21.466677
KLHL25	-0.09032273	0.928030753015391	0.9998852434449701	-21.474781
LINC02193	-0.09032273	0.928030753015391	0.9998852434449701	-21.466677
ZNF280C	-0.09032273	0.928030753015391	0.9998852434449701	-21.474781
PPM1H	-0.09032273	0.928030753015391	0.9998852434449701	-21.466677
AC008608.2	-0.09032273	0.928030753015391	0.9998852434449701	-21.48284
PLCD4	-0.09032273	0.928030753015391	0.9998852434449701	-21.466677
HLA-DQB2	-0.09032827	0.928026357270121	0.9998852434449701	-0.46558675
NIPA2	-0.09053294	0.9278637162403568	0.9998852434449701	-0.30471972
SHLD1	-0.09062145	0.9277933859172318	0.9998852434449701	-0.7344156
AC134878.2	-0.09064911	0.9277714078069141	0.9998852434449701	-0.7503947
RSBN1L	-0.09065464	0.9277670121914626	0.9998852434449701	-0.7535696
LKAAEAR1	-0.090687834	0.9277406385450488	0.9998852434449701	-0.77247447
IFT52	-0.09079847	0.927652726963828	0.9998852434449701	-0.20547268
STAT5B	-0.09100314	0.9274900928674744	0.9998852434449701	-0.24200721
PPWD1	-0.091036335	0.9274637200560314	0.9998852434449701	-0.18855672
MIEF1	-0.09104186	0.9274593245952041	0.9998852434449701	-0.43732873
KIAA1143	-0.09110272	0.9274109746722343	0.9998852434449701	-0.21573216
AC073167.1	-0.091191225	0.927340647990065	0.9998852434449701	-21.480503
GPR89B	-0.091191225	0.927340647990065	0.9998852434449701	-21.48853
RP9P	-0.091191225	0.927340647990065	0.9998852434449701	-21.496513
SALL4	-0.091191225	0.927340647990065	0.9998852434449701	-21.48853
HSD3B7	-0.091191225	0.927340647990065	0.9998852434449701	-21.520199
PPP1R1A	-0.091191225	0.927340647990065	0.9998852434449701	-21.535778
PACSIN3	-0.091191225	0.927340647990065	0.9998852434449701	-21.504452
DENND11	-0.091191225	0.927340647990065	0.9998852434449701	-21.48853
DUXAP8	-0.091191225	0.927340647990065	0.9998852434449701	-21.512346
H4C2	-0.091191225	0.927340647990065	0.9998852434449701	-21.573774
NXPH3	-0.091191225	0.927340647990065	0.9998852434449701	-21.512346
FDX2	-0.091191225	0.927340647990065	0.9998852434449701	-21.480503
AL590132.1	-0.091191225	0.927340647990065	0.9998852434449701	-21.512346
ENO2	-0.091191225	0.927340647990065	0.9998852434449701	-21.504452
LINC02035	-0.091191225	0.927340647990065	0.9998852434449701	-21.480503
AL355338.1	-0.091191225	0.927340647990065	0.9998852434449701	-21.496513
SLFN12L	-0.091191225	0.927340647990065	0.9998852434449701	-21.50215
CEP85	-0.091191225	0.927340647990065	0.9998852434449701	-21.480503
DRAM1	-0.091384836	0.9271868103524732	0.9998852434449701	-0.30574775
AL035078.4	-0.091501005	0.9270945090760426	0.9998852434449701	-0.74628735
CCDC125	-0.0915342	0.9270681374629254	0.9998852434449701	-0.76528656
AC092683.1	-0.09174994	0.9268967239318475	0.9998852434449701	-0.33727127
KCTD18	-0.091832906	0.9268307965536754	0.9998852434449701	-0.4268219
PHLDB3	-0.091855034	0.9268132160043211	0.9998852434449701	-0.43080276
NUP153	-0.0918661	0.926804425743043	0.9998852434449701	-0.43278912
AL035078.1	-0.092048645	0.9266593877226109	0.9998852434449701	-0.25301516
CFAP300	-0.09205971	0.9266505976178336	0.9998852434449701	-21.50215
DLGAP3	-0.09205971	0.9266505976178336	0.9998852434449701	-21.517923
NINL	-0.09205971	0.9266505976178336	0.9998852434449701	-21.517923
AL138966.2	-0.09205971	0.9266505976178336	0.9998852434449701	-21.50215
LINC02021	-0.09205971	0.9266505976178336	0.9998852434449701	-21.517923
PBLD	-0.09205971	0.9266505976178336	0.9998852434449701	-21.494198
ZNF548	-0.09205971	0.9266505976178336	0.9998852434449701	-21.50215
ARSJ	-0.09205971	0.9266505976178336	0.9998852434449701	-21.510057
FGF14-AS2	-0.09205971	0.9266505976178336	0.9998852434449701	-21.507765
PRICKLE1	-0.09205971	0.9266505976178336	0.9998852434449701	-21.50215
TCN1	-0.09205971	0.9266505976178336	0.9998852434449701	-21.763783
PKIA	-0.09205971	0.9266505976178336	0.9998852434449701	-21.507765
NPIPA1	-0.09205971	0.9266505976178336	0.9998852434449701	-21.50215
SH3PXD2B	-0.09205971	0.9266505976178336	0.9998852434449701	-21.510057
LINC01220	-0.09205971	0.9266505976178336	0.9998852434449701	-21.50215
AC007743.1	-0.09205971	0.9266505976178336	0.9998852434449701	-21.50215
FCRL6	-0.09205971	0.9266505976178336	0.9998852434449701	-21.631971
MED28	-0.09218694	0.9265495120566436	0.9998852434449701	-0.30242646
ATXN7	-0.09236949	0.9264044783227929	0.9998852434449701	-0.7517259
STX16	-0.09240821	0.9263737139056006	0.9998852434449701	-0.18311065
FTX	-0.092590764	0.9262286831366376	0.9998852434449701	-0.095208004
BCL9L	-0.09271246	0.9261319973188844	0.9998852434449701	-0.43221238
MIR4435-2HG	-0.09282863	0.926039707328657	0.9998852434449701	-0.25347838
RPRD1A	-0.09289501	0.925986970638137	0.9998852434449701	-0.25301516
TRMT61B	-0.0929282	0.9259606024148122	0.9998852434449701	-21.515642
CPEB2	-0.0929282	0.9259606024148122	0.9998852434449701	-21.523478
PPFIA3	-0.0929282	0.9259606024148122	0.9998852434449701	-21.507765
HNRNPABP1	-0.0929282	0.9259606024148122	0.9998852434449701	-21.515642
SNCAIP	-0.0929282	0.9259606024148122	0.9998852434449701	-21.53127
CDH15	-0.0929282	0.9259606024148122	0.9998852434449701	-21.52901
AC078883.1	-0.0929282	0.9259606024148122	0.9998852434449701	-21.53902
ZFYVE28	-0.0929282	0.9259606024148122	0.9998852434449701	-21.53127
SLIT3	-0.0929282	0.9259606024148122	0.9998852434449701	-21.559814
CCRL2	-0.0929282	0.9259606024148122	0.9998852434449701	-21.515642
LINC01426	-0.0929282	0.9259606024148122	0.9998852434449701	-21.53127
PLEKHA6	-0.0929282	0.9259606024148122	0.9998852434449701	-21.53127
C11orf68	-0.0931716	0.9257672379306605	0.9998852434449701	-0.31603652
RAD51	-0.093271166	0.925688135541274	0.9998852434449701	-0.77600294
2021-03-01	-0.09335414	0.9256222174445985	0.9998852434449701	-0.33177277
HAUS7	-0.09343159	0.9255606943483787	0.9998852434449701	-0.21185873
ZNF837	-0.093796685	0.9252706628969916	0.9998852434449701	-21.52901
INPP4B	-0.093796685	0.9252706628969916	0.9998852434449701	-21.589977
NFE2L3P1	-0.093796685	0.9252706628969916	0.9998852434449701	-21.521206
SKA1	-0.093796685	0.9252706628969916	0.9998852434449701	-21.552176
GSDME	-0.093796685	0.9252706628969916	0.9998852434449701	-21.5576
HJURP	-0.093796685	0.9252706628969916	0.9998852434449701	-21.56521
SPDYE5	-0.093796685	0.9252706628969916	0.9998852434449701	-21.521206
MEGF6	-0.093796685	0.9252706628969916	0.9998852434449701	-21.536774
CORO2B	-0.093796685	0.9252706628969916	0.9998852434449701	-21.52901
FAM234B	-0.093796685	0.9252706628969916	0.9998852434449701	-21.52901
RRAGD	-0.093796685	0.9252706628969916	0.9998852434449701	-21.52901
AC108488.3	-0.093796685	0.9252706628969916	0.9998852434449701	-21.52901
VWA5A	-0.093796685	0.9252706628969916	0.9998852434449701	-21.52901
SDHAF4	-0.093796685	0.9252706628969916	0.9998852434449701	-21.521206
COL11A1	-0.093796685	0.9252706628969916	0.9998852434449701	-21.567415
AL021026.1	-0.093796685	0.9252706628969916	0.9998852434449701	-21.549948
CGREF1	-0.093796685	0.9252706628969916	0.9998852434449701	-21.521206
EFNA5	-0.093796685	0.9252706628969916	0.9998852434449701	-21.552176
CEACAM1	-0.093796685	0.9252706628969916	0.9998852434449701	-21.56521
TNRC18	-0.09387966	0.9252047480417969	0.9998852434449701	-0.17890398
XPO5	-0.09410094	0.9250289776060923	0.9998852434449701	-0.7593871
AL645941.3	-0.094112	0.9250201891803063	0.9998852434449701	-0.76569086
WDYHV1	-0.09411753	0.9250157949708447	0.9998852434449701	-0.7710574
BRCA1	-0.094338804	0.924840028469787	0.9998852434449701	-0.28946826
AC011462.5	-0.09466518	0.924580779580237	0.9998852434449701	-21.534523
STON1	-0.09466518	0.924580779580237	0.9998852434449701	-21.5576
EIF5A2	-0.09466518	0.924580779580237	0.9998852434449701	-21.542255
LINC01150	-0.09466518	0.924580779580237	0.9998852434449701	-21.542255
VSTM4	-0.09466518	0.924580779580237	0.9998852434449701	-21.549948
AL132656.2	-0.09466518	0.924580779580237	0.9998852434449701	-21.534523
TMEM143	-0.09466518	0.924580779580237	0.9998852434449701	-21.534523
IGLV3-1	-0.09466518	0.924580779580237	0.9998852434449701	-22.236012
EMX2	-0.09466518	0.924580779580237	0.9998852434449701	-21.5576
DSTYK	-0.09466518	0.924580779580237	0.9998852434449701	-21.5576
ZNF23	-0.09466518	0.924580779580237	0.9998852434449701	-21.542255
DHX37	-0.09466518	0.924580779580237	0.9998852434449701	-21.549948
ZNF555	-0.09466518	0.924580779580237	0.9998852434449701	-21.542255
AC046185.3	-0.09466518	0.924580779580237	0.9998852434449701	-21.56521
AC005736.1	-0.09466518	0.924580779580237	0.9998852434449701	-21.5576
AC007032.1	-0.09466518	0.924580779580237	0.9998852434449701	-21.570587
RIMKLBP1	-0.09466518	0.924580779580237	0.9998852434449701	-21.5576
NXN	-0.09466518	0.924580779580237	0.9998852434449701	-21.534523
BCORL1	-0.09466518	0.924580779580237	0.9998852434449701	-21.542255
CLDN23	-0.09466518	0.924580779580237	0.9998852434449701	-21.5576
ACVR2B	-0.09466518	0.924580779580237	0.9998852434449701	-21.534523
AC087741.1	-0.09466518	0.924580779580237	0.9998852434449701	-21.5576
ZNF227	-0.09496942	0.9243391140995986	0.9998852434449701	-0.76477695
MED15	-0.09503027	0.9242907818406769	0.9998852434449701	-0.20906043
AP000442.1	-0.09503027	0.9242907818406769	0.9998852434449701	-0.80116785
KNL1	-0.09524601	0.9241194242668318	0.9998852434449701	-0.12691125
ZEB1	-0.095251545	0.9241150305291527	0.9998852434449701	-0.29475915
ZDHHC4	-0.09530686	0.924071093279714	0.9998852434449701	-0.44038793
CCDC51	-0.09532899	0.9240535184447913	0.9998852434449701	-0.44433203
PLEKHH3	-0.095450684	0.9239568575155973	0.9998852434449701	-0.46721244
ZNF140	-0.09553366	0.9238909529802869	0.9998852434449701	-21.547718
CCDC127	-0.09553366	0.9238909529802869	0.9998852434449701	-21.547718
ABHD6	-0.09553366	0.9238909529802869	0.9998852434449701	-21.555382
ARHGAP28	-0.09553366	0.9238909529802869	0.9998852434449701	-21.563004
ZNF438	-0.09553366	0.9238909529802869	0.9998852434449701	-21.605776
AL391058.1	-0.09553366	0.9238909529802869	0.9998852434449701	-21.547718
AC003102.1	-0.09553366	0.9238909529802869	0.9998852434449701	-21.555382
PABPC5	-0.09553366	0.9238909529802869	0.9998852434449701	-21.570587
AK1	-0.09553366	0.9238909529802869	0.9998852434449701	-21.547718
MIR3945HG	-0.09553366	0.9238909529802869	0.9998852434449701	-21.635004
TOB1-AS1	-0.09553366	0.9238909529802869	0.9998852434449701	-21.555382
ELAC1	-0.09553366	0.9238909529802869	0.9998852434449701	-21.547718
RBM12B-AS1	-0.09553366	0.9238909529802869	0.9998852434449701	-21.547718
ZRANB1	-0.09553366	0.9238909529802869	0.9998852434449701	-21.555382
ZDHHC20	-0.09561111	0.9238294425519998	0.9998852434449701	-0.06512524
TSPAN33	-0.09567196	0.9237811132492731	0.9998852434449701	-0.52742213
ANKRD16	-0.09583791	0.923649307490552	0.9998852434449701	-0.7701469
PDE6B	-0.095854506	0.923636127029917	0.9998852434449701	-0.7795229
GEMIN4	-0.095860034	0.9236317335476978	0.9998852434449701	-0.78483874
AC090114.3	-0.09586557	0.9236273400678083	0.9998852434449701	-0.78574014
DENND4C	-0.09620854	0.923354948870224	0.9998852434449701	-0.4496584
ARFIP2	-0.0962362	0.9233329822293764	0.9998852434449701	-0.2539614
ZNF561	-0.09624173	0.9233285889082229	0.9998852434449701	-0.4555332
CRHBP	-0.09625833	0.9233154089587964	0.9998852434449701	-1.049325
C8orf31	-0.09640215	0.9232011836127518	0.9998852434449701	-21.568388
CCL23	-0.09640215	0.9232011836127518	0.9998852434449701	-21.611004
AL158206.1	-0.09640215	0.9232011836127518	0.9998852434449701	-21.560795
NPHP1	-0.09640215	0.9232011836127518	0.9998852434449701	-21.590937
KLRC1	-0.09640215	0.9232011836127518	0.9998852434449701	-21.895147
NLGN4X	-0.09640215	0.9232011836127518	0.9998852434449701	-21.575943
TMCO6	-0.09640215	0.9232011836127518	0.9998852434449701	-21.568388
AC245297.2	-0.09640215	0.9232011836127518	0.9998852434449701	-21.590937
AP001372.3	-0.09640215	0.9232011836127518	0.9998852434449701	-21.575943
AL590326.1	-0.09640215	0.9232011836127518	0.9998852434449701	-21.568388
GYG2	-0.09640215	0.9232011836127518	0.9998852434449701	-21.58346
RUNX3	-0.09647407	0.9231440715334853	0.9998852434449701	-0.3136524
HPS1	-0.096496195	0.9231264986657196	0.9998852434449701	-0.1473523
SCRIB	-0.0967064	0.9229595582945177	0.9998852434449701	-0.77549714
KRCC1	-0.09671746	0.9229507720531327	0.9998852434449701	-0.78173155
ZNF608	-0.096728526	0.9229419858211494	0.9998852434449701	-0.78793937
NT5C	-0.09696086	0.9227574771231555	0.9998852434449701	-0.11425122
SCIMP	-0.09720979	0.9225597938450875	0.9998852434449701	-0.30358362
MLLT11	-0.09727064	0.9225114719931131	0.9998852434449701	-21.60363
DNA2	-0.09727064	0.9225114719931131	0.9998852434449701	-21.611004
ELOCP19	-0.09727064	0.9225114719931131	0.9998852434449701	-21.573753
KRT8	-0.09727064	0.9225114719931131	0.9998852434449701	-21.60363
EDRF1-DT	-0.09727064	0.9225114719931131	0.9998852434449701	-21.573753
NFATC2	-0.09727064	0.9225114719931131	0.9998852434449701	-21.611004
S1PR2	-0.09727064	0.9225114719931131	0.9998852434449701	-21.573753
FAM27C	-0.09727064	0.9225114719931131	0.9998852434449701	-21.60363
IQCN	-0.09727064	0.9225114719931131	0.9998852434449701	-21.58128
ZNF510	-0.09727064	0.9225114719931131	0.9998852434449701	-21.58128
RAVER1	-0.09727064	0.9225114719931131	0.9998852434449701	-21.60148
OLFM2	-0.09727064	0.9225114719931131	0.9998852434449701	-21.596218
TRIAP1	-0.09738681	0.9224192219791563	0.9998852434449701	-0.18456937
GOLGA4	-0.09746425	0.9223577225495714	0.9998852434449701	-0.13567118
ZNF101	-0.09759148	0.9222566887803105	0.9998852434449701	-0.79013526
SYNJ2	-0.097602546	0.9222479032944201	0.9998852434449701	-0.7963073
ZMAT3	-0.097602546	0.9222479032944201	0.9998852434449701	-0.7963073
LILRB1	-0.097624674	0.9222303323511007	0.9998852434449701	-0.81290025
AC243547.3	-0.09792892	0.9219887357330887	0.9998852434449701	-0.2555623
ACTA2	-0.09812253	0.9218349961771274	0.9998852434449701	-0.5205316
OBI1	-0.09813913	0.9218218186367217	0.9998852434449701	-21.586597
MSX1	-0.09813913	0.9218218186367217	0.9998852434449701	-21.616213
ALKAL2	-0.09813913	0.9218218186367217	0.9998852434449701	-21.633833
IGF2-AS	-0.09813913	0.9218218186367217	0.9998852434449701	-21.60148
MRPS30-DT	-0.09813913	0.9218218186367217	0.9998852434449701	-21.608866
AC139495.3	-0.09813913	0.9218218186367217	0.9998852434449701	-21.60148
ZNF441	-0.09813913	0.9218218186367217	0.9998852434449701	-21.60148
AC093702.1	-0.09813913	0.9218218186367217	0.9998852434449701	-21.594059
NYNRIN	-0.09813913	0.9218218186367217	0.9998852434449701	-21.608866
AL162231.2	-0.09813913	0.9218218186367217	0.9998852434449701	-21.586597
TEX41	-0.09813913	0.9218218186367217	0.9998852434449701	-21.616213
ENPP1	-0.09813913	0.9218218186367217	0.9998852434449701	-21.789946
SUPT16HP1	-0.09813913	0.9218218186367217	0.9998852434449701	-21.594059
LIMD1-AS1	-0.09813913	0.9218218186367217	0.9998852434449701	-21.586597
OBSCN	-0.09813913	0.9218218186367217	0.9998852434449701	-21.594059
ZNF525	-0.09813913	0.9218218186367217	0.9998852434449701	-21.60148
AL591438.2	-0.09813913	0.9218218186367217	0.9998852434449701	-21.616213
AL512598.1	-0.09813913	0.9218218186367217	0.9998852434449701	-21.628687
Z98755.1	-0.09813913	0.9218218186367217	0.9998852434449701	-21.60148
MAPK14	-0.09819444	0.9217778936570566	0.9998852434449701	-0.16447702
UHRF1	-0.09821104	0.921764716209677	0.9998852434449701	-0.39589715
ZBTB20	-0.098282956	0.9217076141859255	0.9998852434449701	-0.20903496
GON7	-0.09834933	0.9216549049837448	0.9998852434449701	-0.32685196
NCBP2-AS1	-0.09845444	0.9215714494508103	0.9998852434449701	-0.7923278
MAP7	-0.098482095	0.9215494876119541	0.9998852434449701	-0.80768615
UCK1	-0.09882507	0.9212771657853865	0.9998852434449701	-0.46163467
MRM3	-0.09885826	0.9212508125495573	0.9998852434449701	-0.46746162
POLR3C	-0.09899655	0.9211410083313407	0.9998852434449701	-0.09376194
EARS2	-0.099007614	0.9211322240587976	0.9998852434449701	-21.611948
SHLD3	-0.099007614	0.9211322240587976	0.9998852434449701	-21.606724
CATSPER2P1	-0.099007614	0.9211322240587976	0.9998852434449701	-21.614082
TMEM240	-0.099007614	0.9211322240587976	0.9998852434449701	-21.599329
WDHD1	-0.099007614	0.9211322240587976	0.9998852434449701	-21.606724
AL022151.1	-0.099007614	0.9211322240587976	0.9998852434449701	-21.614082
NR1D1	-0.099007614	0.9211322240587976	0.9998852434449701	-21.635935
C11orf65	-0.099007614	0.9211322240587976	0.9998852434449701	-21.599329
ELOVL3	-0.099007614	0.9211322240587976	0.9998852434449701	-21.672544
STEAP1	-0.099007614	0.9211322240587976	0.9998852434449701	-21.606724
TCEANC	-0.099007614	0.9211322240587976	0.9998852434449701	-21.614082
JUP	-0.09911272	0.9210487739496888	0.9998852434449701	-0.23769374
TAF5L	-0.09930633	0.9208950523407611	0.9998852434449701	-0.7883374
LINC00882	-0.09930633	0.9208950523407611	0.9998852434449701	-0.7883374
VSIG10	-0.09933399	0.9208730923520514	0.9998852434449701	-0.80373776
PDK3	-0.09933399	0.9208730923520514	0.9998852434449701	-0.80373776
ANKRD36BP2	-0.099356115	0.9208555244045236	0.9998852434449701	-0.8180956
MALSU1	-0.09967143	0.9206051853529028	0.9998852434449701	-0.1498358
EPC2	-0.09971568	0.9205700506764332	0.9998852434449701	-0.071941204
ZMYM4	-0.09981526	0.9204909982213565	0.9998852434449701	-0.2318037
CMTM5	-0.099876106	0.9204426887744277	0.9998852434449701	-22.317331
PDE3B	-0.099876106	0.9204426887744277	0.9998852434449701	-21.641054
SLC25A29	-0.099876106	0.9204426887744277	0.9998852434449701	-21.626575
SLC22A5	-0.099876106	0.9204426887744277	0.9998852434449701	-21.611948
SOX5	-0.099876106	0.9204426887744277	0.9998852434449701	-21.61928
DUSP15	-0.099876106	0.9204426887744277	0.9998852434449701	-21.626575
C1QTNF6	-0.099876106	0.9204426887744277	0.9998852434449701	-21.655392
LMCD1	-0.099876106	0.9204426887744277	0.9998852434449701	-21.641054
UCHL1	-0.099876106	0.9204426887744277	0.9998852434449701	-21.641054
CCDC171	-0.099876106	0.9204426887744277	0.9998852434449701	-21.633833
TLCD3A	-0.099876106	0.9204426887744277	0.9998852434449701	-21.611948
DNAJC6	-0.099876106	0.9204426887744277	0.9998852434449701	-21.611948
MSH5	-0.099876106	0.9204426887744277	0.9998852434449701	-21.626575
HDC	-0.099876106	0.9204426887744277	0.9998852434449701	-22.153135
MED12L	-0.099876106	0.9204426887744277	0.9998852434449701	-21.648241
C19orf81	-0.099876106	0.9204426887744277	0.9998852434449701	-21.626575
DUSP26	-0.099876106	0.9204426887744277	0.9998852434449701	-21.6886
ACOT2	-0.099876106	0.9204426887744277	0.9998852434449701	-21.611948
E2F4	-0.100030996	0.9203197205983843	0.9998852434449701	-0.0842732
TOR1A	-0.10017482	0.9202055375693778	0.9998852434449701	-0.06332727
RNU4-1	-0.100191414	0.9201923627103094	0.9998852434449701	-0.805021
MRTFB	-0.10019694	0.9201879710954877	0.9998852434449701	-0.80590993
DNAAF4	-0.10021907	0.9201704046605435	0.9998852434449701	-0.8180956
NELFE	-0.100385025	0.9200386576407248	0.9998852434449701	-0.11932884
AGAP3	-0.10052885	0.9199244786654212	0.9998852434449701	-0.46244994
TMEM185A	-0.10055098	0.9199069128156884	0.9998852434449701	-0.466335
RINL	-0.10058417	0.919880564114371	0.9998852434449701	-0.47351354
ZNF630	-0.10074459	0.9197532132985653	0.9998852434449701	-21.653318
EBF4	-0.10074459	0.9197532132985653	0.9998852434449701	-21.646156
RASGRF2	-0.10074459	0.9197532132985653	0.9998852434449701	-21.646156
NME2	-0.10074459	0.9197532132985653	0.9998852434449701	-21.63173
AC136475.1	-0.10074459	0.9197532132985653	0.9998852434449701	-21.63173
FP236383.1	-0.10074459	0.9197532132985653	0.9998852434449701	-21.651241
HLF	-0.10074459	0.9197532132985653	0.9998852434449701	-21.63896
ISM1	-0.10074459	0.9197532132985653	0.9998852434449701	-21.63896
FRZB	-0.10074459	0.9197532132985653	0.9998852434449701	-21.63173
CYB561D1	-0.10074459	0.9197532132985653	0.9998852434449701	-21.63896
AC004241.1	-0.10074459	0.9197532132985653	0.9998852434449701	-21.63173
THAP9	-0.10074459	0.9197532132985653	0.9998852434449701	-21.63173
DCUN1D2	-0.10074459	0.9197532132985653	0.9998852434449701	-21.63173
DUXAP10	-0.10074459	0.9197532132985653	0.9998852434449701	-21.63896
SAYSD1	-0.10074459	0.9197532132985653	0.9998852434449701	-21.646156
AL159163.1	-0.10074459	0.9197532132985653	0.9998852434449701	-21.63173
SFXN2	-0.10074459	0.9197532132985653	0.9998852434449701	-21.63173
SLC31A1	-0.10074459	0.9197532132985653	0.9998852434449701	-21.63173
NTMT1	-0.10093267	0.9196039080668404	0.9998852434449701	-0.06279144
RAD18	-0.1010599	0.9195029090757545	0.9998852434449701	-0.81024456
ZNF410	-0.1010599	0.9195029090757545	0.9998852434449701	-0.8080789
ARHGAP19	-0.1010765	0.9194897353900141	0.9998852434449701	-0.8193663
NKAPD1	-0.1010765	0.9194897353900141	0.9998852434449701	-0.07930702
BTBD3	-0.101104155	0.9194677792962206	0.9998852434449701	-0.8344431
TRAM1	-0.10126457	0.9193404351635208	0.9998852434449701	-0.107855044
DNAJC14	-0.10138628	0.9192438306495199	0.9998852434449701	-0.4652075
ANAPC10	-0.101469256	0.9191779646187475	0.9998852434449701	-0.26661366
ARL13B	-0.101474784	0.919173573569742	0.9998852434449701	-0.48065698
APH1B	-0.101513505	0.9191428362957276	0.9998852434449701	-0.26964286
TRIM8	-0.101607546	0.9190681891333734	0.9998852434449701	-0.15138514
ZNF17	-0.10161308	0.919063798146029	0.9998852434449701	-21.636864
AC018645.2	-0.10161308	0.919063798146029	0.9998852434449701	-21.64407
CD8A	-0.10161308	0.919063798146029	0.9998852434449701	-21.871502
SURF6	-0.10161308	0.919063798146029	0.9998852434449701	-21.651241
LINC01465	-0.10161308	0.919063798146029	0.9998852434449701	-21.636864
SNX9	-0.10161308	0.919063798146029	0.9998852434449701	-21.64407
PARM1	-0.10161308	0.919063798146029	0.9998852434449701	-21.636864
RNF144A	-0.10161308	0.919063798146029	0.9998852434449701	-21.651241
HLA-DOB	-0.10161308	0.919063798146029	0.9998852434449701	-21.707365
SUFU	-0.10161308	0.919063798146029	0.9998852434449701	-21.64407
DZIP1	-0.10161308	0.919063798146029	0.9998852434449701	-21.64407
OLFM4	-0.10161308	0.919063798146029	0.9998852434449701	-22.195162
AC004593.3	-0.10161308	0.919063798146029	0.9998852434449701	-21.64407
WWOX	-0.10171265	0.918984760796019	0.9998852434449701	-0.2812334
EIF3G	-0.10179563	0.9189188969491098	0.9998852434449701	-0.037400775
SRSF8	-0.10180669	0.918910115144879	0.9998852434449701	-0.33516338
IL17RC	-0.10188967	0.9188442519285069	0.9998852434449701	-0.34324652
ABHD18	-0.10191179	0.9188266884981658	0.9998852434449701	-0.8041315
ZNF512	-0.10191733	0.9188222976467686	0.9998852434449701	-0.80719125
Z73417.1	-0.101922855	0.9188179067978469	0.9998852434449701	-0.81024456
RNF25	-0.101939455	0.9188047342659359	0.9998852434449701	-0.8193663
USP37	-0.10234327	0.9184842095331862	0.9998852434449701	-0.48257673
OTUD5	-0.1023654	0.9184666469164622	0.9998852434449701	-0.23467734
LINC02614	-0.10248157	0.9183744438315014	0.9998852434449701	-21.649162
AK4	-0.10248157	0.9183744438315014	0.9998852434449701	-21.668442
TOM1L1	-0.10248157	0.9183744438315014	0.9998852434449701	-21.663418
IQGAP3	-0.10248157	0.9183744438315014	0.9998852434449701	-21.663418
NLGN1	-0.10248157	0.9183744438315014	0.9998852434449701	-21.663418
MMRN2	-0.10248157	0.9183744438315014	0.9998852434449701	-21.677536
TLCD5	-0.10248157	0.9183744438315014	0.9998852434449701	-21.684544
AL031274.1	-0.10248157	0.9183744438315014	0.9998852434449701	-21.649162
TBX21	-0.10248157	0.9183744438315014	0.9998852434449701	-21.71224
ITGA9-AS1	-0.10248157	0.9183744438315014	0.9998852434449701	-21.670494
OTUD7B	-0.10248157	0.9183744438315014	0.9998852434449701	-21.663418
SRP9P1	-0.10248157	0.9183744438315014	0.9998852434449701	-21.656307
TGM2	-0.10248157	0.9183744438315014	0.9998852434449701	-21.677536
AC087481.2	-0.10248157	0.9183744438315014	0.9998852434449701	-21.656307
FPGT	-0.10248157	0.9183744438315014	0.9998852434449701	-21.656307
ZNF232	-0.10248157	0.9183744438315014	0.9998852434449701	-21.649162
CARMIL1	-0.10248157	0.9183744438315014	0.9998852434449701	-21.677536
GPC2	-0.10248157	0.9183744438315014	0.9998852434449701	-21.682512
TNFRSF25	-0.10248157	0.9183744438315014	0.9998852434449701	-21.677536
CMBL	-0.10248157	0.9183744438315014	0.9998852434449701	-21.670494
KCNK6	-0.10248157	0.9183744438315014	0.9998852434449701	-21.663418
MMP11	-0.10248157	0.9183744438315014	0.9998852434449701	-21.656307
RFX7	-0.10248157	0.9183744438315014	0.9998852434449701	-21.656307
ALKBH5	-0.102581136	0.9182954134894301	0.9998852434449701	-0.063761294
MAN2B2	-0.10267518	0.9182207744631091	0.9998852434449701	-0.33758828
ZNF37A	-0.10279135	0.9181285743080057	0.9998852434449701	-0.8154495
RAC3	-0.10280794	0.9181154029471216	0.9998852434449701	-0.8245387
SLC8A1-AS1	-0.10283007	0.9180978411675667	0.9998852434449701	-0.8386936
ACSS1	-0.102890916	0.9180495464798536	0.9998852434449701	-0.25522456
B3GAT3	-0.10291857	0.9180275944490198	0.9998852434449701	-0.17979051
PSMB8-AS1	-0.103029214	0.9179397869507383	0.9998852434449701	-0.08785382
ASH1L	-0.10313985	0.9178519804533405	0.9998852434449701	-0.26787612
PDS5A	-0.10323389	0.9177773457182914	0.9998852434449701	-0.18850383
ACSS2	-0.10324495	0.9177685652088495	0.9998852434449701	-0.49158403
RANBP17	-0.10335005	0.9176851508695274	0.9998852434449701	-21.682512
RAB27B	-0.10335005	0.9176851508695274	0.9998852434449701	-21.811213
ZNF662	-0.10335005	0.9176851508695274	0.9998852434449701	-21.661356
POLR3B	-0.10335005	0.9176851508695274	0.9998852434449701	-21.675495
TUBG2	-0.10335005	0.9176851508695274	0.9998852434449701	-21.661356
GEMIN5	-0.10335005	0.9176851508695274	0.9998852434449701	-21.696445
AL356488.1	-0.10335005	0.9176851508695274	0.9998852434449701	-21.668442
CYSLTR2	-0.10335005	0.9176851508695274	0.9998852434449701	-21.661356
XPR1	-0.10335005	0.9176851508695274	0.9998852434449701	-21.682512
PGM5P2	-0.10335005	0.9176851508695274	0.9998852434449701	-21.668442
GZF1	-0.10335005	0.9176851508695274	0.9998852434449701	-21.675495
NPY1R	-0.10335005	0.9176851508695274	0.9998852434449701	-21.682512
ZNF256	-0.10335005	0.9176851508695274	0.9998852434449701	-21.661356
WBP1	-0.10335005	0.9176851508695274	0.9998852434449701	-21.668442
AP003120.1	-0.10335005	0.9176851508695274	0.9998852434449701	-21.668442
CR381653.1	-0.10335005	0.9176851508695274	0.9998852434449701	-21.675495
ZFYVE21	-0.10335005	0.9176851508695274	0.9998852434449701	-21.661356
HCAR2	-0.10335005	0.9176851508695274	0.9998852434449701	-21.675495
AC008750.7	-0.10335005	0.9176851508695274	0.9998852434449701	-21.675495
AC022706.1	-0.10335005	0.9176851508695274	0.9998852434449701	-21.710247
AC098934.1	-0.10335005	0.9176851508695274	0.9998852434449701	-21.742836
BCL2L13	-0.10360452	0.917483204117916	0.9998852434449701	-0.22189337
RABL2B	-0.1036543	0.9174436934192607	0.9998852434449701	-0.81760424
NECTIN1	-0.10368196	0.9174217431192156	0.9998852434449701	-0.83269924
MRPS22	-0.103709616	0.9173997928821178	0.9998852434449701	-0.17910635
H3C7	-0.103748344	0.9173690626559641	0.9998852434449701	-0.87819725
TSPAN31	-0.104035996	0.9171407848439154	0.9998852434449701	-0.4814617
POGLUT3	-0.10420748	0.9170046993972838	0.9998852434449701	-0.27980274
AC092724.1	-0.10421854	0.9169959197745142	0.9998852434449701	-21.680477
ZNF436	-0.10421854	0.9169959197745142	0.9998852434449701	-21.692411
CEP126	-0.10421854	0.9169959197745142	0.9998852434449701	-21.701357
RAB3A	-0.10421854	0.9169959197745142	0.9998852434449701	-21.68747
AL162171.1	-0.10421854	0.9169959197745142	0.9998852434449701	-21.701357
LINC00526	-0.10421854	0.9169959197745142	0.9998852434449701	-21.680477
DUXAP9	-0.10421854	0.9169959197745142	0.9998852434449701	-21.680477
C1orf53	-0.10421854	0.9169959197745142	0.9998852434449701	-21.69443
FOXN3-AS1	-0.10421854	0.9169959197745142	0.9998852434449701	-21.680477
NIPBL-DT	-0.10421854	0.9169959197745142	0.9998852434449701	-21.70825
PANK4	-0.10421854	0.9169959197745142	0.9998852434449701	-21.680477
GTF3C4	-0.10421854	0.9169959197745142	0.9998852434449701	-21.673449
NOP9	-0.10421854	0.9169959197745142	0.9998852434449701	-21.68747
GVINP1	-0.10421854	0.9169959197745142	0.9998852434449701	-21.680477
ARG1	-0.10421854	0.9169959197745142	0.9998852434449701	-21.814106
ARHGAP10	-0.10421854	0.9169959197745142	0.9998852434449701	-21.680477
ZNF324B	-0.10421854	0.9169959197745142	0.9998852434449701	-21.69443
SERAC1	-0.10421854	0.9169959197745142	0.9998852434449701	-21.680477
ITGA6	-0.10421854	0.9169959197745142	0.9998852434449701	-21.69443
RIOK2	-0.10439556	0.9168554471876679	0.9998852434449701	-0.34101275
WIPF2	-0.104445346	0.9168159397401431	0.9998852434449701	-0.34724793
LIX1L	-0.10452279	0.9167544841190287	0.9998852434449701	-0.82278293
FAM189B	-0.10452832	0.9167500944508375	0.9998852434449701	-0.8258037
MCC	-0.10453939	0.9167413151220701	0.9998852434449701	-0.8318265
NAA30	-0.10453939	0.9167413151220701	0.9998852434449701	-0.8318265
TM9SF1	-0.10455045	0.9167325358034567	0.9998852434449701	-0.8378245
NRBF2	-0.10484917	0.9164954980429705	0.9998852434449701	-0.47513044
CCAR2	-0.10487129	0.9164779399854127	0.9998852434449701	-0.47898194
GFM1	-0.10490448	0.9164516029754723	0.9998852434449701	-0.4847402
MIS18A	-0.10494874	0.9164164871048699	0.9998852434449701	-0.4937342
AC118754.1	-0.10508703	0.916306751060729	0.9998852434449701	-21.74028
SAPCD2	-0.10508703	0.916306751060729	0.9998852434449701	-21.721731
ZNF561-AS1	-0.10508703	0.916306751060729	0.9998852434449701	-21.692411
KANK3	-0.10508703	0.916306751060729	0.9998852434449701	-21.713121
MRTO4	-0.10508703	0.916306751060729	0.9998852434449701	-21.685442
DICER1-AS1	-0.10508703	0.916306751060729	0.9998852434449701	-21.699348
AL356417.2	-0.10508703	0.916306751060729	0.9998852434449701	-21.726765
APBB1	-0.10508703	0.916306751060729	0.9998852434449701	-21.699348
STARD7-AS1	-0.10508703	0.916306751060729	0.9998852434449701	-21.71996
TPTEP1	-0.10508703	0.916306751060729	0.9998852434449701	-21.717976
UNC5C	-0.10508703	0.916306751060729	0.9998852434449701	-21.71996
HBM	-0.1052032	0.9162145740160073	0.9998852434449701	-1.6393577
PPP1R8	-0.105264045	0.9161662912516069	0.9998852434449701	-0.343428
UBFD1	-0.105280645	0.9161531232786185	0.9998852434449701	-0.34583926
HGH1	-0.10540234	0.9160565588465812	0.9998852434449701	-0.8360847
BSDC1	-0.10550191	0.9159775525052574	0.9998852434449701	-0.20489892
AAAS	-0.10574531	0.9157844293887272	0.9998852434449701	-0.27359954
ICMT	-0.10576191	0.9157712620843861	0.9998852434449701	-0.48609874
DOHH	-0.10576191	0.9157712620843861	0.9998852434449701	-0.48609874
TC2N	-0.10595552	0.9156176452422988	0.9998852434449701	-21.76502
ZNF711	-0.10595552	0.9156176452422988	0.9998852434449701	-21.72479
NMT2	-0.10595552	0.9156176452422988	0.9998852434449701	-21.704248
ZNF529-AS1	-0.10595552	0.9156176452422988	0.9998852434449701	-21.717976
H3C1	-0.10595552	0.9156176452422988	0.9998852434449701	-21.738325
ASAP3	-0.10595552	0.9156176452422988	0.9998852434449701	-21.697336
AP002956.1	-0.10595552	0.9156176452422988	0.9998852434449701	-21.72479
ZNF549	-0.10595552	0.9156176452422988	0.9998852434449701	-21.711128
HLA-L	-0.10595552	0.9156176452422988	0.9998852434449701	-21.711128
MEIS3	-0.10595552	0.9156176452422988	0.9998852434449701	-21.717976
C18orf32	-0.10595552	0.9156176452422988	0.9998852434449701	-21.704248
MIR302CHG	-0.10595552	0.9156176452422988	0.9998852434449701	-21.697336
TNNC2	-0.10595552	0.9156176452422988	0.9998852434449701	-21.807236
CYP51A1	-0.10595552	0.9156176452422988	0.9998852434449701	-21.704248
ODF2L	-0.10611041	0.9154947540372935	0.9998852434449701	-0.17459781
TMEM245	-0.10614913	0.915464031551514	0.9998852434449701	-0.34724793
ZNF808	-0.1062653	0.9153718648520369	0.9998852434449701	-0.8360847
AL353807.5	-0.1062653	0.9153718648520369	0.9998852434449701	-0.8360847
AC011603.2	-0.10627083	0.915367475989955	0.9998852434449701	-0.83907807
SNHG15	-0.10627636	0.9153630871304533	0.9998852434449701	-0.17662998
CRYBB2P1	-0.10628189	0.9153586982735318	0.9998852434449701	-0.8450462
RENBP	-0.10628743	0.9153543094191905	0.9998852434449701	-0.8501283
TSPYL1	-0.10640359	0.915262144074315	0.9998852434449701	-0.20701751
PALM	-0.106824	0.9149286028332084	0.9998852434449701	-21.743097
CCL13	-0.106824	0.9149286028332084	0.9998852434449701	-21.84546
SLITRK4	-0.106824	0.9149286028332084	0.9998852434449701	-21.722815
AC092651.2	-0.106824	0.9149286028332084	0.9998852434449701	-21.71599
GNAL	-0.106824	0.9149286028332084	0.9998852434449701	-21.722815
SOWAHD	-0.106824	0.9149286028332084	0.9998852434449701	-21.71599
EFCAB3	-0.106824	0.9149286028332084	0.9998852434449701	-21.709133
AL359644.1	-0.106824	0.9149286028332084	0.9998852434449701	-21.71599
BCAR3	-0.106824	0.9149286028332084	0.9998852434449701	-21.71599
LMO7-AS1	-0.106824	0.9149286028332084	0.9998852434449701	-21.749794
TMOD2	-0.106824	0.9149286028332084	0.9998852434449701	-21.71599
TAFA5	-0.106824	0.9149286028332084	0.9998852434449701	-21.736368
RUNDC1	-0.106824	0.9149286028332084	0.9998852434449701	-21.709133
AC093110.1	-0.106824	0.9149286028332084	0.9998852434449701	-21.747852
ANKRD33B	-0.106824	0.9149286028332084	0.9998852434449701	-21.709133
AC108863.1	-0.106824	0.9149286028332084	0.9998852434449701	-21.722815
HOXB4	-0.106824	0.9149286028332084	0.9998852434449701	-21.722815
PPM1N	-0.10700656	0.9147837803760557	0.9998852434449701	-0.5690131
METTL4	-0.10714485	0.914674068276454	0.9998852434449701	-0.84715766
SLC9B2	-0.10715591	0.9146652913786865	0.9998852434449701	-0.85309285
WASHC3	-0.107166976	0.9146565144913241	0.9998852434449701	-0.015352646
SKIL	-0.1072057	0.9146257954675122	0.9998852434449701	-0.2601206
BANK1	-0.10725548	0.9145862997671402	0.9998852434449701	-0.9150952
ERO1A	-0.10740484	0.9144678139318062	0.9998852434449701	-0.21091914
SIL1	-0.10741591	0.9144590372788419	0.9998852434449701	-0.15646675
IGKV4-1	-0.107692495	0.9142396243472999	0.9998852434449701	-22.797258
AC092952.1	-0.107692495	0.9142396243472999	0.9998852434449701	-21.741144
AC135048.1	-0.107692495	0.9142396243472999	0.9998852434449701	-21.720835
AL512625.4	-0.107692495	0.9142396243472999	0.9998852434449701	-21.747852
THAP8	-0.107692495	0.9142396243472999	0.9998852434449701	-21.734407
AGL	-0.107692495	0.9142396243472999	0.9998852434449701	-21.727636
AC008977.1	-0.107692495	0.9142396243472999	0.9998852434449701	-21.727636
RGPD1	-0.107692495	0.9142396243472999	0.9998852434449701	-21.734407
FAM171A1	-0.107692495	0.9142396243472999	0.9998852434449701	-21.747852
BRD3OS	-0.107692495	0.9142396243472999	0.9998852434449701	-21.727636
SLC16A2	-0.107692495	0.9142396243472999	0.9998852434449701	-21.734407
LYNX1	-0.107692495	0.9142396243472999	0.9998852434449701	-21.741144
TPSB2	-0.107692495	0.9142396243472999	0.9998852434449701	-22.179094
AC016727.1	-0.107692495	0.9142396243472999	0.9998852434449701	-21.734407
PTTG1	-0.10771462	0.9142220715948881	0.9998852434449701	-0.16414212
G2E3	-0.10788057	0.9140904272858877	0.9998852434449701	-0.29882032
LRCH3	-0.108002275	0.913993889623643	0.9998852434449701	-0.84629357
AC005540.1	-0.1080078	0.9139895015782243	0.9998852434449701	-0.84926593
PGM3	-0.10801887	0.9139807254952522	0.9998852434449701	-0.8551926
KPNA3	-0.10848354	0.913612139494222	0.9998852434449701	-0.28515917
NAPA-AS1	-0.10856098	0.9135507102982712	0.9998852434449701	-21.752592
DOK4	-0.10856098	0.9135507102982712	0.9998852434449701	-21.739191
CROT	-0.10856098	0.9135507102982712	0.9998852434449701	-21.745907
MYL3	-0.10856098	0.9135507102982712	0.9998852434449701	-21.739191
RNF180	-0.10856098	0.9135507102982712	0.9998852434449701	-21.745907
ZNF135	-0.10856098	0.9135507102982712	0.9998852434449701	-21.732443
UBTD2	-0.10856098	0.9135507102982712	0.9998852434449701	-21.732443
MIR193BHG	-0.10856098	0.9135507102982712	0.9998852434449701	-21.739191
OXCT1-AS1	-0.10856098	0.9135507102982712	0.9998852434449701	-21.732443
C10orf142	-0.10856098	0.9135507102982712	0.9998852434449701	-21.752592
AC013394.1	-0.10856098	0.9135507102982712	0.9998852434449701	-21.745907
EMCN	-0.10856098	0.9135507102982712	0.9998852434449701	-21.745907
ALX1	-0.10856098	0.9135507102982712	0.9998852434449701	-21.752592
DLG3	-0.10856098	0.9135507102982712	0.9998852434449701	-21.752592
AL034405.1	-0.10856098	0.9135507102982712	0.9998852434449701	-21.732443
CKMT2-AS1	-0.10856098	0.9135507102982712	0.9998852434449701	-21.732443
FSIP1	-0.10856098	0.9135507102982712	0.9998852434449701	-21.752592
SYT11	-0.10856098	0.9135507102982712	0.9998852434449701	-21.739191
BICRA	-0.10856098	0.9135507102982712	0.9998852434449701	-21.752592
AC090971.1	-0.10856098	0.9135507102982712	0.9998852434449701	-21.739191
DNAAF1	-0.10856098	0.9135507102982712	0.9998852434449701	-21.732443
RGMA	-0.10856098	0.9135507102982712	0.9998852434449701	-21.739191
C1orf112	-0.10856098	0.9135507102982712	0.9998852434449701	-21.732443
SLC24A1	-0.10856098	0.9135507102982712	0.9998852434449701	-21.745907
PISD	-0.1086163	0.9135068326173439	0.9998852434449701	-0.29177508
PIH1D1	-0.10883757	0.9133313245313014	0.9998852434449701	-0.07958269
AC006927.1	-0.10885417	0.9133181615951289	0.9998852434449701	-0.8424487
ROBO3	-0.108876295	0.9133006110505549	0.9998852434449701	-0.8543333
CAMK2B	-0.10888735	0.9132918357941228	0.9998852434449701	-0.8602393
AGPS	-0.10888735	0.9132918357941228	0.9998852434449701	-0.8602393
MAT2B	-0.108959265	0.9132347968850386	0.9998852434449701	-0.18775561
WDR83	-0.10923586	0.9130154206332529	0.9998852434449701	-0.49912754
EXOC1	-0.109269045	0.9129890959281132	0.9998852434449701	-0.5048071
CD300C	-0.10936862	0.9129101223856397	0.9998852434449701	-0.52303904
WDR74	-0.10936862	0.9129101223856397	0.9998852434449701	-0.21317148
SUCLG2	-0.10937969	0.9129013476006606	0.9998852434449701	-0.13815038
CDK10	-0.10941841	0.9128706359368621	0.9998852434449701	-0.09547743
SLC35F2	-0.10942947	0.912861861199675	0.9998852434449701	-21.763948
SNHG21	-0.10942947	0.912861861199675	0.9998852434449701	-21.74396
RASIP1	-0.10942947	0.912861861199675	0.9998852434449701	-21.74396
IPO9-AS1	-0.10942947	0.912861861199675	0.9998852434449701	-21.757317
RAPGEF4	-0.10942947	0.912861861199675	0.9998852434449701	-21.750654
AL117378.1	-0.10942947	0.912861861199675	0.9998852434449701	-21.750654
ZNF98	-0.10942947	0.912861861199675	0.9998852434449701	-21.770552
AP003068.2	-0.10942947	0.912861861199675	0.9998852434449701	-22.068682
GRAP2	-0.10942947	0.912861861199675	0.9998852434449701	-22.258009
2021-12-01	-0.10942947	0.912861861199675	0.9998852434449701	-21.757317
SHROOM1	-0.10942947	0.912861861199675	0.9998852434449701	-21.777124
TTC7B	-0.10942947	0.912861861199675	0.9998852434449701	-21.783667
TLR3	-0.10942947	0.912861861199675	0.9998852434449701	-21.763948
DTWD2	-0.10942947	0.912861861199675	0.9998852434449701	-21.777124
FAM200A	-0.10942947	0.912861861199675	0.9998852434449701	-21.750654
CUL7	-0.10942947	0.912861861199675	0.9998852434449701	-21.755384
CUL5	-0.10971159	0.9126381089937032	0.9998852434449701	-0.20789903
SLC35E2B	-0.10976137	0.9125986240286988	0.9998852434449701	-0.8682025
AL365295.1	-0.110297956	0.9121730775649176	0.9998852434449701	-21.762026
TLCD4-RWDD3	-0.110297956	0.9121730775649176	0.9998852434449701	-21.781769
MIR4458HG	-0.110297956	0.9121730775649176	0.9998852434449701	-21.755384
VHL	-0.110297956	0.9121730775649176	0.9998852434449701	-21.755384
ZNF518B	-0.110297956	0.9121730775649176	0.9998852434449701	-21.781769
MIPOL1	-0.110297956	0.9121730775649176	0.9998852434449701	-21.77987
AC023161.2	-0.110297956	0.9121730775649176	0.9998852434449701	-21.762026
SDCBP2-AS1	-0.110297956	0.9121730775649176	0.9998852434449701	-21.762026
RFLNA	-0.110297956	0.9121730775649176	0.9998852434449701	-21.775219
SUV39H1	-0.110297956	0.9121730775649176	0.9998852434449701	-21.768637
AC022509.1	-0.110297956	0.9121730775649176	0.9998852434449701	-21.77331
AMMECR1L	-0.110297956	0.9121730775649176	0.9998852434449701	-21.755384
NECTIN3	-0.110297956	0.9121730775649176	0.9998852434449701	-21.775219
SPP1	-0.110297956	0.9121730775649176	0.9998852434449701	-23.161648
RNASE1	-0.110297956	0.9121730775649176	0.9998852434449701	-21.865139
OR52T1P	-0.110297956	0.9121730775649176	0.9998852434449701	-21.768637
INIP	-0.11030902	0.9121643036755993	0.9998852434449701	-0.29489416
NFS1	-0.110607736	0.9119274127149978	0.9998852434449701	-0.8614737
CD3E	-0.11064093	0.9119010919799075	0.9998852434449701	-0.49161723
ABCA1	-0.11064093	0.9119010919799075	0.9998852434449701	-0.87903446
STX18	-0.11066306	0.9118835448768767	0.9998852434449701	-0.23881389
RAMP2	-0.11067965	0.9118703845778	0.9998852434449701	-0.8992576
TTN-AS1	-0.11077369	0.9117958100063921	0.9998852434449701	-0.38570723
COQ2	-0.11080135	0.9117738764567338	0.9998852434449701	-0.24402933
KIF22	-0.11094517	0.9116598230824433	0.9998852434449701	-0.015392539
PYM1	-0.11097283	0.9116378899498055	0.9998852434449701	-0.092652656
PAM	-0.11105028	0.9115764775366204	0.9998852434449701	-0.5187586
AC002464.1	-0.11116645	0.9114843599072577	0.9998852434449701	-21.77331
BX248415.1	-0.11116645	0.9114843599072577	0.9998852434449701	-21.77331
LINC01678	-0.11116645	0.9114843599072577	0.9998852434449701	-21.76672
ENTPD5	-0.11116645	0.9114843599072577	0.9998852434449701	-21.77331
CEACAM8	-0.11116645	0.9114843599072577	0.9998852434449701	-22.158884
MICA	-0.11116645	0.9114843599072577	0.9998852434449701	-21.7864
AC020911.2	-0.11116645	0.9114843599072577	0.9998852434449701	-21.77331
BTBD9	-0.11116645	0.9114843599072577	0.9998852434449701	-21.77331
DET1	-0.11116645	0.9114843599072577	0.9998852434449701	-21.76672
TRABD2B	-0.11116645	0.9114843599072577	0.9998852434449701	-21.77331
GTF2F2P1	-0.11116645	0.9114843599072577	0.9998852434449701	-21.77987
HEATR1	-0.111487284	0.9112299459717415	0.9998852434449701	-0.8723557
LIMK2	-0.11149282	0.9112255596043056	0.9998852434449701	-0.8752753
PTK2	-0.11150941	0.9112124005182304	0.9998852434449701	-0.31312564
CSGALNACT1	-0.11150941	0.9112124005182304	0.9998852434449701	-0.88810766
IGHD	-0.11176387	0.9110106309165426	0.9998852434449701	-1.2914876
ZNF576	-0.11181919	0.9109667687185119	0.9998852434449701	-0.50638974
TRIM66	-0.11203493	0.9107957087398055	0.9998852434449701	-21.784506
AC046176.1	-0.11203493	0.9107957087398055	0.9998852434449701	-21.777967
RWDD3	-0.11203493	0.9107957087398055	0.9998852434449701	-21.777967
SEPTIN4-AS1	-0.11203493	0.9107957087398055	0.9998852434449701	-21.791016
SGMS1-AS1	-0.11203493	0.9107957087398055	0.9998852434449701	-21.802076
FAT3	-0.11203493	0.9107957087398055	0.9998852434449701	-21.803947
MIR924HG	-0.11203493	0.9107957087398055	0.9998852434449701	-21.784506
Z99129.4	-0.11203493	0.9107957087398055	0.9998852434449701	-21.791016
JSRP1	-0.11203493	0.9107957087398055	0.9998852434449701	-21.89995
MATN3	-0.11203493	0.9107957087398055	0.9998852434449701	-21.777967
SDC2	-0.11203493	0.9107957087398055	0.9998852434449701	-21.81491
CLEC4O	-0.11203493	0.9107957087398055	0.9998852434449701	-21.957521
AC092164.1	-0.11203493	0.9107957087398055	0.9998852434449701	-21.784506
FMO5	-0.11203493	0.9107957087398055	0.9998852434449701	-21.797497
CREB1	-0.112200886	0.9106641269538214	0.9998852434449701	-0.18832567
PKD1P5	-0.11234471	0.9105500913876509	0.9998852434449701	-0.87150645
NHLRC3	-0.11235024	0.9105457054411189	0.9998852434449701	-0.8744278
MPV17L2	-0.11235024	0.9105457054411189	0.9998852434449701	-0.8744278
MYLIP	-0.11248854	0.9104360576640627	0.9998852434449701	-0.31961754
TK1	-0.11250513	0.9104229000453997	0.9998852434449701	-0.37239814
TASP1	-0.112743	0.9102343102125102	0.9998852434449701	-0.52165204
TIMM10	-0.11274853	0.9102299244625778	0.9998852434449701	-0.16276856
AL133415.1	-0.11290342	0.9101071245755211	0.9998852434449701	-21.808508
MRPS23	-0.11290342	0.9101071245755211	0.9998852434449701	-21.789127
TJP2	-0.11290342	0.9101071245755211	0.9998852434449701	-21.808508
SNURF	-0.11290342	0.9101071245755211	0.9998852434449701	-21.802076
CLIC2	-0.11290342	0.9101071245755211	0.9998852434449701	-21.802076
NDUFC2-KCTD14	-0.11290342	0.9101071245755211	0.9998852434449701	-21.795616
CLHC1	-0.11290342	0.9101071245755211	0.9998852434449701	-21.819437
LAMTOR5-AS1	-0.11290342	0.9101071245755211	0.9998852434449701	-21.795616
CCDC151	-0.11290342	0.9101071245755211	0.9998852434449701	-21.802076
GRPEL2	-0.11290342	0.9101071245755211	0.9998852434449701	-21.808508
AC073389.1	-0.11290342	0.9101071245755211	0.9998852434449701	-21.808508
LINC00504	-0.11290342	0.9101071245755211	0.9998852434449701	-21.795616
AC239811.1	-0.11290342	0.9101071245755211	0.9998852434449701	-21.802076
RAB33B	-0.11290342	0.9101071245755211	0.9998852434449701	-21.81491
AL109618.1	-0.11290342	0.9101071245755211	0.9998852434449701	-21.795616
ATPAF2	-0.11302512	0.910010640456334	0.9998852434449701	-0.30597213
AC124293.1	-0.113196604	0.9098746878140045	0.9998852434449701	-0.37469342
ACACA	-0.11321873	0.9098571457297198	0.9998852434449701	-0.87940836
GLE1	-0.11324639	0.9098352181861643	0.9998852434449701	-0.8938784
TPR	-0.113600425	0.9095545517004693	0.9998852434449701	-0.09697972
ZNF451	-0.113600425	0.9095545517004693	0.9998852434449701	-0.2537628
CMC4	-0.11377191	0.9094186079272139	0.9998852434449701	-21.800203
SPRY2	-0.11377191	0.9094186079272139	0.9998852434449701	-21.819437
AC009093.2	-0.11377191	0.9094186079272139	0.9998852434449701	-21.806643
ZNF627	-0.11377191	0.9094186079272139	0.9998852434449701	-21.806643
XPO4	-0.11377191	0.9094186079272139	0.9998852434449701	-21.806643
MN1	-0.11377191	0.9094186079272139	0.9998852434449701	-21.819437
AC135178.3	-0.11377191	0.9094186079272139	0.9998852434449701	-21.800203
FBXL8	-0.11377191	0.9094186079272139	0.9998852434449701	-21.800203
AL121944.1	-0.11377191	0.9094186079272139	0.9998852434449701	-21.806643
FZD7	-0.11377191	0.9094186079272139	0.9998852434449701	-21.813053
AC011890.1	-0.11377191	0.9094186079272139	0.9998852434449701	-21.82579
MAP3K6	-0.11377191	0.9094186079272139	0.9998852434449701	-21.813053
STON2	-0.11377191	0.9094186079272139	0.9998852434449701	-21.884317
SLC25A15	-0.11377191	0.9094186079272139	0.9998852434449701	-21.813053
AC015799.1	-0.11377191	0.9094186079272139	0.9998852434449701	-21.800203
AC107223.1	-0.11377191	0.9094186079272139	0.9998852434449701	-21.819437
TRIP11	-0.114065096	0.9091861940734651	0.9998852434449701	-0.120324515
HOXA6	-0.11413147	0.9091335731472334	0.9998852434449701	-0.9094002
NUFIP2	-0.114634864	0.9087345441142464	0.9998852434449701	-0.10704269
NOD1	-0.1146404	0.9087301593075408	0.9998852434449701	-21.817585
INPP5A	-0.1146404	0.9087301593075408	0.9998852434449701	-21.811193
SERP2	-0.1146404	0.9087301593075408	0.9998852434449701	-21.823948
ARMCX4	-0.1146404	0.9087301593075408	0.9998852434449701	-21.823948
LINC00630	-0.1146404	0.9087301593075408	0.9998852434449701	-21.83659
ZNF578	-0.1146404	0.9087301593075408	0.9998852434449701	-21.817585
KIF11	-0.1146404	0.9087301593075408	0.9998852434449701	-21.84287
BAMBI	-0.1146404	0.9087301593075408	0.9998852434449701	-21.856962
ADAMTS9-AS2	-0.1146404	0.9087301593075408	0.9998852434449701	-21.830282
SCAMP1-AS1	-0.1146404	0.9087301593075408	0.9998852434449701	-21.817585
SLC38A5	-0.11467912	0.9086994657384677	0.9998852434449701	-0.55853945
RGS18	-0.11468465	0.9086950809540113	0.9998852434449701	-0.55352956
NEDD9	-0.11471784	0.9086687723056939	0.9998852434449701	-0.26598477
LILRA1	-0.11480082	0.9086030011232129	0.9998852434449701	-0.35328913
UPRT	-0.11495017	0.9084846145738742	0.9998852434449701	-0.8884792
SCUBE1	-0.1149723	0.9084670759986234	0.9998852434449701	-0.897959
CALHM2	-0.1149723	0.9084670759986234	0.9998852434449701	-0.897959
NAT10	-0.11511613	0.908353076347438	0.9998852434449701	-0.39448506
TPGS1	-0.11516038	0.9083179999113026	0.9998852434449701	-0.08078926
SAV1	-0.115199104	0.9082873081763213	0.9998852434449701	-0.22875467
AC073111.4	-0.115508884	0.9080417792290056	0.9998852434449701	-21.83476
CNTN1	-0.115508884	0.9080417792290056	0.9998852434449701	-21.83476
HEG1	-0.115508884	0.9080417792290056	0.9998852434449701	-21.84105
TNFRSF14-AS1	-0.115508884	0.9080417792290056	0.9998852434449701	-21.828445
TSTD2	-0.115508884	0.9080417792290056	0.9998852434449701	-21.822102
ESCO1	-0.115508884	0.9080417792290056	0.9998852434449701	-21.828445
CBLN3	-0.115508884	0.9080417792290056	0.9998852434449701	-21.84731
ALG10	-0.115508884	0.9080417792290056	0.9998852434449701	-21.828445
HSPA12A	-0.115508884	0.9080417792290056	0.9998852434449701	-21.84731
RUNX1T1	-0.115508884	0.9080417792290056	0.9998852434449701	-21.84731
DOCK1	-0.115508884	0.9080417792290056	0.9998852434449701	-21.822102
LGALSL	-0.115508884	0.9080417792290056	0.9998852434449701	-21.946987
CBWD3	-0.115508884	0.9080417792290056	0.9998852434449701	-21.83476
SOCS7	-0.115508884	0.9080417792290056	0.9998852434449701	-21.84105
PRRG1	-0.115508884	0.9080417792290056	0.9998852434449701	-21.828445
RABL3	-0.1158076	0.9078050274927773	0.9998852434449701	-0.88558596
STAG3L3	-0.115818664	0.9077962590671083	0.9998852434449701	-0.8913667
ENOX2	-0.11582419	0.907791874858487	0.9998852434449701	-0.8942485
PLEKHM2	-0.11586845	0.9077568012906528	0.9998852434449701	-0.38725427
UBE2O	-0.116205886	0.9074893712546439	0.9998852434449701	-0.52856445
SRSF9	-0.116222486	0.9074762192280876	0.9998852434449701	-0.061536122
RARA-AS1	-0.116228014	0.9074718352248725	0.9998852434449701	-0.5322778
PGGHG	-0.11625014	0.9074542992402002	0.9998852434449701	-0.5359817
HNRNPM	-0.11625567	0.9074499152510797	0.9998852434449701	-0.04339046
SCAF4	-0.1162778	0.9074323793227927	0.9998852434449701	-0.30097204
EBNA1BP2	-0.116283335	0.9074279953477704	0.9998852434449701	-0.04504321
GTF3C1	-0.11631652	0.9074016915568608	0.9998852434449701	-0.54833937
AC090517.5	-0.11637737	0.9073534682039581	0.9998852434449701	-21.839226
NKRF	-0.11637737	0.9073534682039581	0.9998852434449701	-21.83293
TEAD3	-0.11637737	0.9073534682039581	0.9998852434449701	-21.86414
AL162274.1	-0.11637737	0.9073534682039581	0.9998852434449701	-21.85795
ASB9	-0.11637737	0.9073534682039581	0.9998852434449701	-21.845493
MYLK-AS1	-0.11637737	0.9073534682039581	0.9998852434449701	-21.83293
AL136531.3	-0.11637737	0.9073534682039581	0.9998852434449701	-21.86414
PRCD	-0.11637737	0.9073534682039581	0.9998852434449701	-21.845493
RTEL1	-0.11637737	0.9073534682039581	0.9998852434449701	-21.839226
ZNF546	-0.11637737	0.9073534682039581	0.9998852434449701	-21.845493
MFSD2A	-0.11637737	0.9073534682039581	0.9998852434449701	-21.845493
SBF2	-0.116499074	0.9072570225228066	0.9998852434449701	-0.31186512
UROS	-0.11659311	0.9071824972511127	0.9998852434449701	-0.10501393
NAT9	-0.11662077	0.9071605782090342	0.9998852434449701	-0.38096428
SETD6	-0.11668715	0.9071079727965411	0.9998852434449701	-0.8962897
FAM20A	-0.11672588	0.9070772864940779	0.9998852434449701	-0.9182865
C19orf47	-0.11724586	0.9066652267445919	0.9998852434449701	-21.849926
LINC01374	-0.11724586	0.9066652267445919	0.9998852434449701	-21.880775
AC109635.5	-0.11724586	0.9066652267445919	0.9998852434449701	-21.849926
PLPP4	-0.11724586	0.9066652267445919	0.9998852434449701	-21.868513
SLAIN1	-0.11724586	0.9066652267445919	0.9998852434449701	-21.849926
TRIP13	-0.11724586	0.9066652267445919	0.9998852434449701	-21.849926
AC138649.1	-0.11724586	0.9066652267445919	0.9998852434449701	-21.856148
DYNC2H1	-0.11724586	0.9066652267445919	0.9998852434449701	-21.856148
WASL	-0.11724586	0.9066652267445919	0.9998852434449701	-21.849926
PRICKLE2	-0.11724586	0.9066652267445919	0.9998852434449701	-21.856148
AC026401.3	-0.11724586	0.9066652267445919	0.9998852434449701	-21.849926
PI4K2A	-0.11724586	0.9066652267445919	0.9998852434449701	-21.862345
NDUFA6	-0.11743394	0.9065161900371455	0.9998852434449701	-0.043531984
KARS1	-0.1174616	0.9064942731517944	0.9998852434449701	-0.16166908
URI1	-0.11752798	0.9064416729174984	0.9998852434449701	-0.08899666
POGK	-0.11755564	0.9064197562743107	0.9998852434449701	-0.90119606
PCNX3	-0.11756117	0.9064153729542239	0.9998852434449701	-0.90405846
TTLL5	-0.1175833	0.9063978397023837	0.9998852434449701	-0.915452
SLC7A2	-0.117610954	0.9063759232017341	0.9998852434449701	-0.9295696
PROCR	-0.11761649	0.906371539910159	0.9998852434449701	-0.93635094
SMYD3	-0.11763862	0.9063540067723784	0.9998852434449701	-0.39659348
AC244502.1	-0.117660746	0.9063364736802366	0.9998852434449701	-0.96396947
TEX9	-0.118114345	0.9059770553629443	0.9998852434449701	-21.854343
HSD11B1	-0.118114345	0.9059770553629443	0.9998852434449701	-21.891172
SPESP1	-0.118114345	0.9059770553629443	0.9998852434449701	-21.891172
ABHD16A	-0.118114345	0.9059770553629443	0.9998852434449701	-21.866724
MAPK8IP1	-0.118114345	0.9059770553629443	0.9998852434449701	-21.872875
EMC1-AS1	-0.118114345	0.9059770553629443	0.9998852434449701	-21.866724
LINC02573	-0.118114345	0.9059770553629443	0.9998852434449701	-21.903244
CCDC66	-0.118385404	0.9057622901892823	0.9998852434449701	-0.2788558
PEX14	-0.11841306	0.9057403757628681	0.9998852434449701	-0.9003635
ZBTB22	-0.118424125	0.9057316100123982	0.9998852434449701	-0.9060859
GGT7	-0.11843519	0.9057228442734129	0.9998852434449701	-0.91178596
RRAS2	-0.11845732	0.9057053128299011	0.9998852434449701	-0.92311937
CAND1	-0.11855136	0.9056308047077284	0.9998852434449701	-0.20164779
SMARCC1	-0.11875603	0.9054686428434804	0.9998852434449701	-0.26122394
HAT1	-0.11896624	0.9053021023289698	0.9998852434449701	-0.016146732
SBF2-AS1	-0.11898284	0.9052889545708944	0.9998852434449701	-21.871092
SPAG4	-0.11898284	0.9052889545708944	0.9998852434449701	-21.935455
ZNF436-AS1	-0.11898284	0.9052889545708944	0.9998852434449701	-21.877224
AIFM2	-0.11898284	0.9052889545708944	0.9998852434449701	-21.889412
TTC39B	-0.11898284	0.9052889545708944	0.9998852434449701	-21.897997
AL080250.1	-0.11898284	0.9052889545708944	0.9998852434449701	-21.877224
PHYHD1	-0.11898284	0.9052889545708944	0.9998852434449701	-21.871092
NAP1L5	-0.11898284	0.9052889545708944	0.9998852434449701	-21.864933
NUP205	-0.11928708	0.9050479169440285	0.9998852434449701	-0.91013247
TRIM41	-0.11929262	0.9050435345226263	0.9998852434449701	-0.9109594
NAPEPLD	-0.119298145	0.905039152104116	0.9998852434449701	-0.9138027
AC025181.2	-0.119298145	0.905039152104116	0.9998852434449701	-0.91581666
NEIL2	-0.11930368	0.9050347696884978	0.9998852434449701	-0.9166404
LRRC61	-0.11930921	0.9050303872757719	0.9998852434449701	-0.9194726
SNX20	-0.11932027	0.9050216224589972	0.9998852434449701	-0.9251205
ABHD17C	-0.11933134	0.9050128576537929	0.9998852434449701	-0.93074656
C12orf76	-0.119336866	0.90500847525553	0.9998852434449701	-0.93355143
TCF3	-0.11944197	0.9049252102383586	0.9998852434449701	-0.23374513
TAGAP	-0.119508356	0.9048726223449712	0.9998852434449701	-0.41110188
AL390036.1	-0.11985132	0.9046009248801627	0.9998852434449701	-21.911749
MRPS21	-0.11985132	0.9046009248801627	0.9998852434449701	-21.887648
IRX5	-0.11985132	0.9046009248801627	0.9998852434449701	-21.911749
AC107982.1	-0.11985132	0.9046009248801627	0.9998852434449701	-21.887648
FBXL7	-0.11985132	0.9046009248801627	0.9998852434449701	-21.893711
ZNF584	-0.11985132	0.9046009248801627	0.9998852434449701	-21.88156
H2AC4	-0.11985132	0.9046009248801627	0.9998852434449701	-21.905762
NEK11	-0.11985132	0.9046009248801627	0.9998852434449701	-21.893711
ZNF133	-0.11985132	0.9046009248801627	0.9998852434449701	-21.875444
GTF2IP1	-0.11985132	0.9046009248801627	0.9998852434449701	-21.88156
TCFL5	-0.11985132	0.9046009248801627	0.9998852434449701	-21.887648
AC022400.8	-0.11987345	0.9045833963946286	0.9998852434449701	-0.27084544
AC091021.1	-0.120055996	0.9044387881637636	0.9998852434449701	-0.1989491
ODR4	-0.12012791	0.9043818221548231	0.9998852434449701	-0.3940434
ZNF621	-0.1201777	0.9043423844368957	0.9998852434449701	-0.9243015
AL139174.1	-0.12018323	0.9043380024828008	0.9998852434449701	-0.92711884
NRF1	-0.12018323	0.9043380024828008	0.9998852434449701	-0.92711884
LINC00205	-0.12018876	0.9043336205316193	0.9998852434449701	-0.92993075
TYMSOS	-0.120227486	0.9043029469549296	0.9998852434449701	-0.94946325
VAT1	-0.12024408	0.9042898011800602	0.9998852434449701	-0.4052652
MRPL45	-0.120487474	0.9040969994976307	0.9998852434449701	-0.30452883
AC133552.5	-0.12071981	0.9039129668023096	0.9998852434449701	-21.904016
NR2F1	-0.12071981	0.9039129668023096	0.9998852434449701	-21.956161
GAREM1	-0.12071981	0.9039129668023096	0.9998852434449701	-21.897997
TTC26	-0.12071981	0.9039129668023096	0.9998852434449701	-21.908274
CLEC14A	-0.12071981	0.9039129668023096	0.9998852434449701	-21.989792
DNAH14	-0.12071981	0.9039129668023096	0.9998852434449701	-21.897997
CHRD	-0.12071981	0.9039129668023096	0.9998852434449701	-21.897997
GDAP1	-0.12071981	0.9039129668023096	0.9998852434449701	-21.915981
AC007384.1	-0.12071981	0.9039129668023096	0.9998852434449701	-21.910011
MAP3K10	-0.12071981	0.9039129668023096	0.9998852434449701	-21.897997
FBXO5	-0.12071981	0.9039129668023096	0.9998852434449701	-21.885881
NUFIP1P1	-0.12071981	0.9039129668023096	0.9998852434449701	-21.891953
AC099499.2	-0.12071981	0.9039129668023096	0.9998852434449701	-21.897997
NUDT12	-0.12071981	0.9039129668023096	0.9998852434449701	-21.891953
GASAL1	-0.12071981	0.9039129668023096	0.9998852434449701	-21.927849
GLIS3	-0.12071981	0.9039129668023096	0.9998852434449701	-21.915981
LINC02693	-0.12071981	0.9039129668023096	0.9998852434449701	-21.910011
PIM3	-0.120775126	0.9038691502543073	0.9998852434449701	-0.21187097
RBBP6	-0.120813854	0.9038384788448766	0.9998852434449701	-0.11018858
SESN1	-0.12101853	0.903676360922597	0.9998852434449701	-0.91499245
GLIDR	-0.12106278	0.9036413089266048	0.9998852434449701	-0.9395038
CLEC2D	-0.12106278	0.9036413089266048	0.9998852434449701	-0.9395038
CENPW	-0.12124533	0.9034967214288985	0.9998852434449701	-0.13643672
CCNL2	-0.12142788	0.9033521371313321	0.9998852434449701	-0.09605418
NOC2L	-0.12145001	0.903334611979615	0.9998852434449701	-0.55300426
NAA16	-0.12146107	0.9033258494214168	0.9998852434449701	-0.5548313
RNF212	-0.1215883	0.9032250808487337	0.9998852434449701	-21.902271
ZNF334	-0.1215883	0.9032250808487337	0.9998852434449701	-21.914251
GINS3	-0.1215883	0.9032250808487337	0.9998852434449701	-21.908274
ZNF69	-0.1215883	0.9032250808487337	0.9998852434449701	-21.908274
AMOTL1	-0.1215883	0.9032250808487337	0.9998852434449701	-21.914251
GTSE1	-0.1215883	0.9032250808487337	0.9998852434449701	-21.961203
RPP21	-0.1215883	0.9032250808487337	0.9998852434449701	-21.896244
FMNL2	-0.1215883	0.9032250808487337	0.9998852434449701	-21.914251
IGF1R	-0.12191467	0.9029665946857188	0.9998852434449701	-0.93391156
PIGH	-0.122252114	0.902699357093999	0.9998852434449701	-0.54513925
MAP1S	-0.12226318	0.9026905953922286	0.9998852434449701	-0.54697615
KIAA1841	-0.12245679	0.9025372675306715	0.9998852434449701	-21.918476
IFT172	-0.12245679	0.9025372675306715	0.9998852434449701	-21.930323
LINC01533	-0.12245679	0.9025372675306715	0.9998852434449701	-21.906532
PROM1	-0.12245679	0.9025372675306715	0.9998852434449701	-21.942074
UCA1	-0.12245679	0.9025372675306715	0.9998852434449701	-21.924412
PLEKHM3	-0.12245679	0.9025372675306715	0.9998852434449701	-21.918476
SPART	-0.12245679	0.9025372675306715	0.9998852434449701	-0.17273027
TMEM241	-0.12245679	0.9025372675306715	0.9998852434449701	-21.906532
FOLR2	-0.12245679	0.9025372675306715	0.9998852434449701	-21.942074
ZNF384	-0.12245679	0.9025372675306715	0.9998852434449701	-21.930323
GRTP1	-0.12245679	0.9025372675306715	0.9998852434449701	-21.94622
WDR82P1	-0.12245679	0.9025372675306715	0.9998852434449701	-21.906532
FBXO17	-0.12245679	0.9025372675306715	0.9998852434449701	-21.906532
GANAB	-0.122661464	0.9023751820298902	0.9998852434449701	-0.16842128
AC021078.1	-0.12273338	0.9023182340358472	0.9998852434449701	-0.39909375
AC025171.1	-0.12278869	0.9022744282285932	0.9998852434449701	-0.94148254
COL16A1	-0.12281082	0.9022569059889968	0.9998852434449701	-0.958463
OGFOD3	-0.1228772	0.9022043395559354	0.9998852434449701	-0.26107794
TMEM214	-0.12302656	0.9020860666495812	0.9998852434449701	-0.30607575
STK33	-0.12332527	0.9018495273591963	0.9998852434449701	-21.934504
PPARGC1B	-0.12332527	0.9018495273591963	0.9998852434449701	-21.928608
ZP3	-0.12332527	0.9018495273591963	0.9998852434449701	-21.916748
NFYA	-0.12332527	0.9018495273591963	0.9998852434449701	-21.928608
PTGIS	-0.12332527	0.9018495273591963	0.9998852434449701	-21.922691
C12orf66	-0.12332527	0.9018495273591963	0.9998852434449701	-21.916748
MYBL1	-0.12332527	0.9018495273591963	0.9998852434449701	-22.01693
ZNF764	-0.12332527	0.9018495273591963	0.9998852434449701	-21.934504
AC136428.4	-0.12332527	0.9018495273591963	0.9998852434449701	-21.928608
AZIN2	-0.12332527	0.9018495273591963	0.9998852434449701	-21.934504
ADH5	-0.12334187	0.9018363865428122	0.9998852434449701	-0.12919338
NELFA	-0.1234857	0.9017225005945867	0.9998852434449701	-0.39188567
ZNF324	-0.12363505	0.9016042365584503	0.9998852434449701	-0.935085
ACOX3	-0.12364612	0.9015954763463191	0.9998852434449701	-0.94264984
ZFP62	-0.12364612	0.9015954763463191	0.9998852434449701	-0.94264984
LZTFL1	-0.123651646	0.9015910962447473	0.9998852434449701	-0.94345856
MKRN2	-0.12396696	0.9013414354116862	0.9998852434449701	-0.54774517
PTAR1	-0.123978026	0.9013326755595237	0.9998852434449701	-0.54957885
DDX60L	-0.123978026	0.9013326755595237	0.9998852434449701	-0.54957885
PTS	-0.12399462	0.9013195358038089	0.9998852434449701	-0.21209124
CHSY1	-0.12402781	0.9012932563734968	0.9998852434449701	-0.31445193
AP001011.1	-0.124193765	0.9011618608452161	0.9998852434449701	-21.938671
AC211433.1	-0.124193765	0.9011618608452161	0.9998852434449701	-21.932793
AC087645.2	-0.124193765	0.9011618608452161	0.9998852434449701	-21.944525
FGFR2	-0.124193765	0.9011618608452161	0.9998852434449701	-21.950354
AC074386.1	-0.124193765	0.9011618608452161	0.9998852434449701	-21.944525
ASPA	-0.124193765	0.9011618608452161	0.9998852434449701	-21.944525
PODN	-0.124193765	0.9011618608452161	0.9998852434449701	-21.957666
PKLR	-0.124193765	0.9011618608452161	0.9998852434449701	-21.983198
ADPRHL2	-0.124370776	0.9010217086000416	0.9998852434449701	-0.3955817
TPK1	-0.12450354	0.9009165964407937	0.9998852434449701	-0.9398625
ANP32BP1	-0.124509074	0.9009122168051835	0.9998852434449701	-0.94264984
PFKM	-0.1245146	0.90090783717259	0.9998852434449701	-0.9454319
POC1A	-0.124542266	0.9008859390548741	0.9998852434449701	-0.961215
PTBP1	-0.12455886	0.9008728002204511	0.9998852434449701	-0.091656335
PRKAR1B	-0.12455886	0.9008728002204511	0.9998852434449701	-0.9674989
NDFIP2	-0.12506226	0.9004742684994735	0.9998852434449701	-21.971779
UBA6-AS1	-0.12506226	0.9004742684994735	0.9998852434449701	-21.948664
NPM2	-0.12506226	0.9004742684994735	0.9998852434449701	-21.960266
SCGB3A1	-0.12506226	0.9004742684994735	0.9998852434449701	-22.035807
PASK	-0.12506226	0.9004742684994735	0.9998852434449701	-22.02871
PITPNM2	-0.12506226	0.9004742684994735	0.9998852434449701	-21.99289
PPP2R2D	-0.12530565	0.9002815808352174	0.9998852434449701	-0.40430087
GPN2	-0.12537757	0.9002246515131054	0.9998852434449701	-0.9493706
PCCB	-0.1253831	0.9002202723557382	0.9998852434449701	-0.34067282
HHLA3	-0.12539415	0.9002115140501159	0.9998852434449701	-0.95570576
TCAF1	-0.1253997	0.9002071349018611	0.9998852434449701	-0.958463
HSDL1	-0.1253997	0.9002071349018611	0.9998852434449701	-0.958463
MAP7D3	-0.1254384	0.9001764809491414	0.9998852434449701	-0.4141414
PPP3R1	-0.12544394	0.900172101825192	0.9998852434449701	-0.1646205
AKAP2	-0.12544948	0.9001677227042817	0.9998852434449701	-0.98304576
MRPL52	-0.12554352	0.900093278113867	0.9998852434449701	-0.12423719
KLHL20	-0.12572606	0.8999487705361332	0.9998852434449701	-0.55765426
BMI1	-0.12574819	0.8999312546913788	0.9998852434449701	-0.56258374
AKT1S1	-0.12574819	0.8999312546913788	0.9998852434449701	-0.56129456
C15orf40	-0.12575926	0.8999224967872774	0.9998852434449701	-0.27591968
ZMYND19	-0.12575926	0.8999224967872774	0.9998852434449701	-0.56311125
MLLT6	-0.12576479	0.899918117839796	0.9998852434449701	-0.3181514
PEX13	-0.12593074	0.899786750832544	0.9998852434449701	-21.94697
NBR2	-0.12593074	0.899786750832544	0.9998852434449701	-21.95279
DHX33	-0.12593074	0.899786750832544	0.9998852434449701	-21.958588
AC015982.1	-0.12593074	0.899786750832544	0.9998852434449701	-21.968443
ABCF2-1	-0.12593074	0.899786750832544	0.9998852434449701	-21.94697
EXOC3L4	-0.12593074	0.899786750832544	0.9998852434449701	-21.964361
E2F2	-0.12593074	0.899786750832544	0.9998852434449701	-21.991247
ADAMTS17	-0.12593074	0.899786750832544	0.9998852434449701	-21.958588
SLC36A1	-0.12593074	0.899786750832544	0.9998852434449701	-21.95279
PLK4	-0.12593074	0.899786750832544	0.9998852434449701	-21.970112
TCN2	-0.12593074	0.899786750832544	0.9998852434449701	-21.958588
DFFB	-0.12593074	0.899786750832544	0.9998852434449701	-21.964361
ZNF66	-0.12593074	0.899786750832544	0.9998852434449701	-21.968443
AL157713.1	-0.12624605	0.899537161085167	0.9998852434449701	-0.95213985
CYB5D2	-0.12624605	0.899537161085167	0.9998852434449701	-0.95213985
ERVK3-1	-0.1262571	0.8995284037304455	0.9998852434449701	-0.4124043
CNTROB	-0.12626265	0.899524025057672	0.9998852434449701	-0.96041614
ASNSD1	-0.12657243	0.8992788242672733	0.9998852434449701	-0.5571248
AC091271.1	-0.12660562	0.8992525533238264	0.9998852434449701	-0.44790065
STK3	-0.12662774	0.8992350394228563	0.9998852434449701	-0.2761789
FANCA	-0.12674944	0.8991387138449121	0.9998852434449701	-0.5895222
FARP1	-0.1267937	0.8991036867303386	0.9998852434449701	-0.5943999
MRPS36P1	-0.12679923	0.8990993083548349	0.9998852434449701	-21.962687
GOPC	-0.12679923	0.8990993083548349	0.9998852434449701	-21.956905
DLG5	-0.12679923	0.8990993083548349	0.9998852434449701	-21.968443
TSPAN9	-0.12679923	0.8990993083548349	0.9998852434449701	-21.989603
TOP3B	-0.12679923	0.8990993083548349	0.9998852434449701	-21.956905
GFI1	-0.12679923	0.8990993083548349	0.9998852434449701	-21.956905
FKBP1B	-0.12679923	0.8990993083548349	0.9998852434449701	-21.968443
ROM1	-0.12679923	0.8990993083548349	0.9998852434449701	-21.956905
ADH1C	-0.12679923	0.8990993083548349	0.9998852434449701	-22.006493
C3orf52	-0.12679923	0.8990993083548349	0.9998852434449701	-21.962687
ABCC10	-0.12679923	0.8990993083548349	0.9998852434449701	-21.956905
SCD5	-0.12679923	0.8990993083548349	0.9998852434449701	-21.98558
C20orf96	-0.12679923	0.8990993083548349	0.9998852434449701	-21.962687
CAPS2	-0.12679923	0.8990993083548349	0.9998852434449701	-21.962687
GNPDA2	-0.12709793	0.8988628806416719	0.9998852434449701	-0.9485652
KLHL22	-0.1271256	0.8988409896404687	0.9998852434449701	-0.96236664
SNRPD3	-0.12735793	0.8986571082708144	0.9998852434449701	-0.27323994
AC104417.1	-0.12742984	0.8986001937109996	0.9998852434449701	-0.5584177
PAFAH1B1	-0.12745197	0.8985826816436637	0.9998852434449701	-0.026553744
MED16	-0.1276124	0.8984557206329662	0.9998852434449701	-0.32722172
TIAM1	-0.12766771	0.8984119415765843	0.9998852434449701	-22.006493
REXO5	-0.12766771	0.8984119415765843	0.9998852434449701	-21.966774
HDAC4-AS1	-0.12766771	0.8984119415765843	0.9998852434449701	-21.993616
AC005154.2	-0.12766771	0.8984119415765843	0.9998852434449701	-21.989603
YTHDF3-AS1	-0.12766771	0.8984119415765843	0.9998852434449701	-21.966774
AL121603.2	-0.12766771	0.8984119415765843	0.9998852434449701	-21.978233
ZNF567	-0.12766771	0.8984119415765843	0.9998852434449701	-21.978233
SEC63P1	-0.12766771	0.8984119415765843	0.9998852434449701	-21.978233
NFKB1	-0.12778941	0.89831562874104	0.9998852434449701	-0.1900584
CRNKL1	-0.12798856	0.8981580291507381	0.9998852434449701	-0.9643145
ORAI3	-0.12800515	0.8981448960327784	0.9998852434449701	-0.972522
DISC1	-0.12800515	0.8981448960327784	0.9998852434449701	-0.972522
EPS15L1	-0.12801069	0.8981405183329911	0.9998852434449701	-0.41834405
BCAT1	-0.12801069	0.8981405183329911	0.9998852434449701	-0.97524756
KANSL1L	-0.12835366	0.897869107005645	0.9998852434449701	-0.5705879
METTL14	-0.12837578	0.897851597007366	0.9998852434449701	-0.57547396
TCTN1	-0.12839791	0.8978340870588255	0.9998852434449701	-0.5777954
CPLX1	-0.12850854	0.8977465380624953	0.9998852434449701	-0.5969196
CYP2R1	-0.1285362	0.8977246510078601	0.9998852434449701	-21.976574
SNHG4	-0.1285362	0.8977246510078601	0.9998852434449701	-21.999252
TLCD2	-0.1285362	0.8977246510078601	0.9998852434449701	-21.993616
AGT	-0.1285362	0.8977246510078601	0.9998852434449701	-22.07197
COL12A1	-0.1285362	0.8977246510078601	0.9998852434449701	-22.043568
CLIP3	-0.1285362	0.8977246510078601	0.9998852434449701	-21.976574
PAPPA-AS1	-0.1285362	0.8977246510078601	0.9998852434449701	-21.982277
CYB5D1	-0.1285362	0.8977246510078601	0.9998852434449701	-21.982277
LINC00641	-0.1285362	0.8977246510078601	0.9998852434449701	-21.993616
AL353194.1	-0.1285362	0.8977246510078601	0.9998852434449701	-21.993616
ATRIP	-0.1285362	0.8977246510078601	0.9998852434449701	-22.004866
CFI	-0.1285362	0.8977246510078601	0.9998852434449701	-21.999252
HHEX	-0.12866896	0.8976195942290439	0.9998852434449701	-0.24036781
CAT	-0.12868002	0.8976108395784573	0.9998852434449701	-0.056849923
PELP1	-0.12882939	0.8974926530158444	0.9998852434449701	-0.41661197
TXNL4B	-0.12885705	0.8974707668648398	0.9998852434449701	-0.9689971
TMEM70	-0.12886257	0.8974663896439987	0.9998852434449701	-0.42024633
TIPARP	-0.12887917	0.8974532580001975	0.9998852434449701	-0.35107413
GPSM1	-0.12890683	0.8974313719896101	0.9998852434449701	-0.99340403
DNAJC2	-0.12897874	0.8973744687273164	0.9998852434449701	-0.17132002
MRPS18A	-0.12906726	0.8973044346675249	0.9998852434449701	-0.27603438
ZMIZ2	-0.12917788	0.8972168932178926	0.9998852434449701	-0.56644464
C16orf91	-0.12926087	0.8971512379516469	0.9998852434449701	-0.3265976
SLC22A4	-0.1294047	0.8970374371585585	0.9998852434449701	-21.997618
RGL3	-0.1294047	0.8970374371585585	0.9998852434449701	-22.014414
ZBP1	-0.1294047	0.8970374371585585	0.9998852434449701	-22.01586
PPP3CB-AS1	-0.1294047	0.8970374371585585	0.9998852434449701	-21.991974
SH3BP5L	-0.1294047	0.8970374371585585	0.9998852434449701	-21.991974
INPP5E	-0.1294047	0.8970374371585585	0.9998852434449701	-21.991974
IGBP1P1	-0.1294047	0.8970374371585585	0.9998852434449701	-21.991974
LOXL2	-0.1294047	0.8970374371585585	0.9998852434449701	-22.003237
ZNF614	-0.1294047	0.8970374371585585	0.9998852434449701	-21.997618
RF00019-380	-0.1294047	0.8970374371585585	0.9998852434449701	-22.014414
CXorf40A	-0.1294047	0.8970374371585585	0.9998852434449701	-22.003237
LTC4S	-0.12948766	0.8969717838181508	0.9998852434449701	-0.62442076
TKFC	-0.12971447	0.8967923349548104	0.9998852434449701	-0.9682025
CCDC107	-0.1300685	0.8965122302115112	0.9998852434449701	-0.57314885
NSMF	-0.1301017	0.8964859710525732	0.9998852434449701	-0.5785484
LCOR	-0.1302621	0.8963590533833823	0.9998852434449701	-0.3363738
DSCC1	-0.13027318	0.8963503005384033	0.9998852434449701	-22.012796
ZNF197	-0.13027318	0.8963503005384033	0.9998852434449701	-22.012796
AL162253.2	-0.13027318	0.8963503005384033	0.9998852434449701	-22.0239
PRDM11	-0.13027318	0.8963503005384033	0.9998852434449701	-21.99598
AC015922.2	-0.13027318	0.8963503005384033	0.9998852434449701	-22.018358
BIN2	-0.13027318	0.8963503005384033	0.9998852434449701	-0.16826329
FAHD2CP	-0.13027318	0.8963503005384033	0.9998852434449701	-22.001608
LDLRAD3	-0.13027318	0.8963503005384033	0.9998852434449701	-22.007212
DCBLD1	-0.13027318	0.8963503005384033	0.9998852434449701	-22.001608
PPP1R13B	-0.13027318	0.8963503005384033	0.9998852434449701	-22.018358
CRIM1-DT	-0.13027318	0.8963503005384033	0.9998852434449701	-22.012796
AC092821.3	-0.13027318	0.8963503005384033	0.9998852434449701	-22.012796
MIEF2	-0.13027318	0.8963503005384033	0.9998852434449701	-22.001608
PTN	-0.13027318	0.8963503005384033	0.9998852434449701	-22.012796
CIPC	-0.13027318	0.8963503005384033	0.9998852434449701	-22.012796
CCDC18-AS1	-0.13035062	0.8962890309768377	0.9998852434449701	-0.12337781
MRPL44	-0.13061062	0.8960833448315979	0.9998852434449701	-0.9864465
AC007899.1	-0.13062167	0.8960745923845072	0.9998852434449701	-0.32665512
TTC27	-0.13062721	0.8960702161657048	0.9998852434449701	-0.9964358
PRSS23	-0.1306438	0.8960570875282721	0.9998852434449701	-1.0082469
RAB38	-0.13064934	0.8960527113221196	0.9998852434449701	-1.00902
LINC01436	-0.13075997	0.8959651878634287	0.9998852434449701	-1.0685483
CHTOP	-0.1308153	0.8959214266088293	0.9998852434449701	-0.18702182
PTEN	-0.13084295	0.8958995461002737	0.9998852434449701	-0.19971135
GIGYF2	-0.13086508	0.8958820417504414	0.9998852434449701	-0.18927169
EMC1	-0.13091487	0.8958426571486544	0.9998852434449701	-0.572625
HDHD2	-0.130937	0.8958251529635843	0.9998852434449701	-0.57622814
PIP4P2	-0.13097018	0.8957988967810705	0.9998852434449701	-0.58161634
SYNE2	-0.13110295	0.8956938731926487	0.9998852434449701	-0.6029727
FAM234A	-0.13110848	0.8956894972494548	0.9998852434449701	-0.33713093
SERTAD4	-0.13114166	0.8956632416569439	0.9998852434449701	-22.022291
POU2AF1	-0.13114166	0.8956632416569439	0.9998852434449701	-22.06592
ENPP5	-0.13114166	0.8956632416569439	0.9998852434449701	-22.011175
IFRD2	-0.13114166	0.8956632416569439	0.9998852434449701	-22.016745
AC015871.6	-0.13114166	0.8956632416569439	0.9998852434449701	-22.022291
PEX11G	-0.13114166	0.8956632416569439	0.9998852434449701	-22.011175
FHDC1	-0.13114166	0.8956632416569439	0.9998852434449701	-22.022291
MAGI1	-0.13114166	0.8956632416569439	0.9998852434449701	-22.033321
LINC00926	-0.13114166	0.8956632416569439	0.9998852434449701	-22.08555
TLN2	-0.13114166	0.8956632416569439	0.9998852434449701	-22.022291
MIR646HG	-0.13116932	0.8956413620838156	0.9998852434449701	-0.38610598
DPY19L3	-0.1314791	0.8953963162917575	0.9998852434449701	-0.99296844
TENT5A	-0.1314957	0.8953831891200589	0.9998852434449701	-1.0010164
CDK2	-0.13150123	0.895378813402525	0.9998852434449701	-1.0017933
ANKRD40	-0.13184974	0.8951031496203944	0.9998852434449701	-0.5864658
TNFRSF10B	-0.13189399	0.8950681456013337	0.9998852434449701	-0.5935957
SF3A3	-0.13195483	0.8950200154087438	0.9998852434449701	-0.10799186
STRADB	-0.13196036	0.8950156399558505	0.9998852434449701	-0.60973793
SLC6A1	-0.13201015	0.8949762610235557	0.9998852434449701	-22.037216
SCAND2P	-0.13201015	0.8949762610235557	0.9998852434449701	-22.020681
ZCCHC4	-0.13201015	0.8949762610235557	0.9998852434449701	-22.020681
TEDC2	-0.13201015	0.8949762610235557	0.9998852434449701	-22.053562
TNFRSF12A	-0.13201015	0.8949762610235557	0.9998852434449701	-22.069727
UBE2Q2P2	-0.13201015	0.8949762610235557	0.9998852434449701	-22.030127
ZNF174	-0.13201015	0.8949762610235557	0.9998852434449701	-22.020681
CAHM	-0.13201015	0.8949762610235557	0.9998852434449701	-22.031725
MAPK8	-0.13228674	0.8947574938929727	0.9998852434449701	-0.4244316
PWWP2B	-0.13232547	0.8947268671330597	0.9998852434449701	-0.98487574
PARP6	-0.13233653	0.8947181166590494	0.9998852434449701	-0.99027586
KLF7	-0.13233653	0.8947181166590494	0.9998852434449701	-0.4293787
HLA-DQA2	-0.13234758	0.8947093661978507	0.9998852434449701	-0.995656
PDZD8	-0.13250248	0.8945868610868811	0.9998852434449701	-0.31186828
RBM42	-0.132591	0.8945168592949561	0.9998852434449701	-0.15904471
ZC3H7B	-0.13270715	0.8944249831898219	0.9998852434449701	-0.58773303
ARSD	-0.1327514	0.8943899831413125	0.9998852434449701	-0.59485674
LAYN	-0.13287865	0.8942893591474371	0.9998852434449701	-22.041098
IPO9	-0.13287865	0.8942893591474371	0.9998852434449701	-22.041098
USP18	-0.13287865	0.8942893591474371	0.9998852434449701	-22.041098
WDR24	-0.13287865	0.8942893591474371	0.9998852434449701	-22.035624
PMS2P4	-0.13287865	0.8942893591474371	0.9998852434449701	-22.030127
AC097534.2	-0.13287865	0.8942893591474371	0.9998852434449701	-22.030127
MOB3C	-0.13287865	0.8942893591474371	0.9998852434449701	-22.030127
OLIG1	-0.13287865	0.8942893591474371	0.9998852434449701	-22.065048
AMPD3	-0.13287865	0.8942893591474371	0.9998852434449701	-22.051987
AC124303.1	-0.13287865	0.8942893591474371	0.9998852434449701	-22.024609
ELOA	-0.13320501	0.8940312445112084	0.9998852434449701	-0.99487585
RNF181	-0.1332548	0.8939918720778617	0.9998852434449701	-0.00044357823
AC106795.1	-0.1332714	0.8939787479914534	0.9998852434449701	-0.43602052
ECI2	-0.133288	0.8939656239340714	0.9998852434449701	-0.11510463
ABHD14A	-0.13357565	0.8937381448883664	0.9998852434449701	-0.2895871
RNF19A	-0.13366969	0.8936637786336945	0.9998852434449701	-0.12541758
KIF18A	-0.13374713	0.8936025365376102	0.9998852434449701	-22.050411
SQLE	-0.13374713	0.8936025365376102	0.9998852434449701	-22.04497
AC108134.2	-0.13374713	0.8936025365376102	0.9998852434449701	-22.33972
CDAN1	-0.13374713	0.8936025365376102	0.9998852434449701	-22.050411
ZNF496	-0.13374713	0.8936025365376102	0.9998852434449701	-22.04497
PTGR2	-0.13374713	0.8936025365376102	0.9998852434449701	-22.070414
F8A2	-0.13374713	0.8936025365376102	0.9998852434449701	-22.04497
AC027559.1	-0.13374713	0.8936025365376102	0.9998852434449701	-22.034029
RTCA-AS1	-0.13374713	0.8936025365376102	0.9998852434449701	-22.050411
NDC1	-0.13374713	0.8936025365376102	0.9998852434449701	-22.039509
PLXNA1	-0.13374713	0.8936025365376102	0.9998852434449701	-22.050411
DNAJC18	-0.13374713	0.8936025365376102	0.9998852434449701	-22.050411
ZNF506	-0.13380244	0.8935587925716167	0.9998852434449701	-0.34533307
AC098831.1	-0.13389648	0.8934844285725642	0.9998852434449701	-0.23105697
TTC21B	-0.13406244	0.8933532002705991	0.9998852434449701	-0.9940952
DPM2	-0.13427265	0.8931869819463981	0.9998852434449701	-0.20133252
RMND5B	-0.13439988	0.893086378397258	0.9998852434449701	-0.58796245
PDE8A	-0.13446626	0.8930338902718208	0.9998852434449701	-0.5973756
AC012181.1	-0.13461562	0.8929157937029182	0.9998852434449701	-22.043386
PLD2	-0.13461562	0.8929157937029182	0.9998852434449701	-22.048832
TBC1D8B	-0.13461562	0.8929157937029182	0.9998852434449701	-22.054258
TINAGL1	-0.13461562	0.8929157937029182	0.9998852434449701	-22.104391
HOXA10-AS	-0.13461562	0.8929157937029182	0.9998852434449701	-22.07576
AC058822.1	-0.13461562	0.8929157937029182	0.9998852434449701	-22.059664
AC074212.1	-0.13461562	0.8929157937029182	0.9998852434449701	-22.07576
NCS1	-0.13461562	0.8929157937029182	0.9998852434449701	-22.065048
AC073210.3	-0.13461562	0.8929157937029182	0.9998852434449701	-22.086393
ATOH8	-0.13461562	0.8929157937029182	0.9998852434449701	-22.059664
ENTPD6	-0.13461562	0.8929157937029182	0.9998852434449701	-22.043386
ZNF599	-0.13461562	0.8929157937029182	0.9998852434449701	-22.054258
AP001462.1	-0.13461562	0.8929157937029182	0.9998852434449701	-22.065048
ANTKMT	-0.13462669	0.8929070459033491	0.9998852434449701	-0.14739585
ZFAND3	-0.13476497	0.8927976995084285	0.9998852434449701	-0.24252847
SIRT1	-0.13482583	0.8927495877401468	0.9998852434449701	-0.42688492
NTAN1	-0.13491434	0.892679607690938	0.9998852434449701	-0.9906222
DCAF17	-0.13491987	0.8926752339656024	0.9998852434449701	-0.99331415
AC060780.1	-0.13493092	0.8926664865247242	0.9998852434449701	-0.9986831
COQ10A	-0.13498625	0.8926227495162289	0.9998852434449701	-1.0252347
CDK5	-0.13527943	0.8923909488267443	0.9998852434449701	-0.5915281
HNRNPLL	-0.13532369	0.8923559608415205	0.9998852434449701	-0.5986334
CTPS2	-0.1354841	0.8922291311520252	0.9998852434449701	-22.052685
PCGF2	-0.1354841	0.8922291311520252	0.9998852434449701	-22.052685
AL807761.2	-0.1354841	0.8922291311520252	0.9998852434449701	-22.063486
CAB39L	-0.1354841	0.8922291311520252	0.9998852434449701	-22.058096
ZBTB45	-0.1354841	0.8922291311520252	0.9998852434449701	-22.07421
SERPINI1	-0.1354841	0.8922291311520252	0.9998852434449701	-22.063486
COL1A1	-0.1354841	0.8922291311520252	0.9998852434449701	-22.116165
NRSN2-AS1	-0.1354841	0.8922291311520252	0.9998852434449701	-22.052685
TRIM5	-0.13569431	0.8920629446974384	0.9998852434449701	-0.42916304
DDX19A	-0.1357607	0.8920104657488802	0.9998852434449701	-0.43353802
RBM48	-0.13579941	0.891979853247278	0.9998852434449701	-1.0032566
SLC25A44	-0.13580495	0.8919754800459032	0.9998852434449701	-1.0059253
AC092161.1	-0.13580495	0.8919754800459032	0.9998852434449701	-1.0059253
ZNF34	-0.13582154	0.8919623604614911	0.9998852434449701	-1.0139021
MRPL36	-0.13589345	0.8919055092707996	0.9998852434449701	-0.17655699
MKNK2	-0.1359543	0.891857404851067	0.9998852434449701	-0.1767916
ZNF638	-0.13609813	0.8917437050776009	0.9998852434449701	-0.109965354
MR1	-0.13615897	0.8916956019971359	0.9998852434449701	-0.5963448
ADK	-0.1361977	0.8916649911534253	0.9998852434449701	-0.12266384
PBX3	-0.13634153	0.8915512951476926	0.9998852434449701	-0.3475896
C5orf30	-0.1363526	0.8915425493934143	0.9998852434449701	-22.08861
LINC00299	-0.1363526	0.8915425493934143	0.9998852434449701	-22.194828
SIX2	-0.1363526	0.8915425493934143	0.9998852434449701	-22.077995
AOPEP	-0.1363526	0.8915425493934143	0.9998852434449701	-22.083313
SULT1C4	-0.1363526	0.8915425493934143	0.9998852434449701	-22.087074
ZNF671	-0.1363526	0.8915425493934143	0.9998852434449701	-22.067299
AC104506.1	-0.1363526	0.8915425493934143	0.9998852434449701	-22.077995
SESN2	-0.1363526	0.8915425493934143	0.9998852434449701	-22.067299
HPDL	-0.1363526	0.8915425493934143	0.9998852434449701	-22.087074
VPS13A-AS1	-0.1363526	0.8915425493934143	0.9998852434449701	-22.067299
MVK	-0.1363526	0.8915425493934143	0.9998852434449701	-22.072657
CAMSAP2	-0.1363526	0.8915425493934143	0.9998852434449701	-22.077995
AC008443.1	-0.1363526	0.8915425493934143	0.9998852434449701	-22.067299
KDSR	-0.13654067	0.8913938735901203	0.9998852434449701	-0.23510206
LANCL1	-0.13669004	0.8912758102306353	0.9998852434449701	-1.0184281
DZIP3	-0.13673982	0.8912364563129734	0.9998852434449701	-1.0420266
SPOUT1	-0.13699427	0.8910353182532135	0.9998852434449701	-0.5940527
DDX31	-0.13722108	0.8908560489353875	0.9998852434449701	-22.071102
SLC39A1	-0.13722108	0.8908560489353875	0.9998852434449701	-22.096096
AC004882.3	-0.13722108	0.8908560489353875	0.9998852434449701	-22.071102
SLC12A5	-0.13722108	0.8908560489353875	0.9998852434449701	-22.108097
NCAM1	-0.13722108	0.8908560489353875	0.9998852434449701	-22.206669
PIGZ	-0.13722108	0.8908560489353875	0.9998852434449701	-22.08177
BMERB1	-0.13722108	0.8908560489353875	0.9998852434449701	-22.071102
ROBO4	-0.13722108	0.8908560489353875	0.9998852434449701	-22.092358
PTGES	-0.13722108	0.8908560489353875	0.9998852434449701	-22.097624
NSUN5P2	-0.13722108	0.8908560489353875	0.9998852434449701	-22.076447
HOXC-AS1	-0.13722108	0.8908560489353875	0.9998852434449701	-22.101349
CETN2	-0.1374313	0.8906899018662613	0.9998852434449701	-0.43276653
KDM6A	-0.13756405	0.8905849693477862	0.9998852434449701	-0.44522488
HOMER2	-0.13808957	0.8901696302860633	0.9998852434449701	-22.10658
PSEN2	-0.13808957	0.8901696302860633	0.9998852434449701	-22.085535
SEMA3G	-0.13808957	0.8901696302860633	0.9998852434449701	-22.085535
PHLPP1	-0.13808957	0.8901696302860633	0.9998852434449701	-22.10658
B9D1	-0.13808957	0.8901696302860633	0.9998852434449701	-22.096096
CABLES1	-0.13808957	0.8901696302860633	0.9998852434449701	-22.116991
AC046134.2	-0.13808957	0.8901696302860633	0.9998852434449701	-22.101349
ZSCAN32	-0.13808957	0.8901696302860633	0.9998852434449701	-22.101349
ANXA3	-0.13808957	0.8901696302860633	0.9998852434449701	-22.27967
NEO1	-0.13808957	0.8901696302860633	0.9998852434449701	-22.096096
SLX4IP	-0.13808957	0.8901696302860633	0.9998852434449701	-22.090824
BPIFB1	-0.13808957	0.8901696302860633	0.9998852434449701	-22.264479
DCAF16	-0.13831638	0.889990387995093	0.9998852434449701	-0.4363612
METTL15	-0.13839935	0.8899248129515714	0.9998852434449701	-1.0142429
FAM210A	-0.13841595	0.8899116980332193	0.9998852434449701	-0.44522488
OTUD6B	-0.13842148	0.8899073264004631	0.9998852434449701	-1.0248085
SNN	-0.13846573	0.8898723534589311	0.9998852434449701	-1.0475522
DCAF13P3	-0.13895805	0.889483293953377	0.9998852434449701	-22.094566
MANEA	-0.13895805	0.889483293953377	0.9998852434449701	-22.110283
TNFRSF4	-0.13895805	0.889483293953377	0.9998852434449701	-22.152027
ATRN	-0.13895805	0.889483293953377	0.9998852434449701	-22.08929
NBPF14	-0.13895805	0.889483293953377	0.9998852434449701	-22.115484
DGUOK-AS1	-0.13895805	0.889483293953377	0.9998852434449701	-22.110283
AC004854.2	-0.13895805	0.889483293953377	0.9998852434449701	-22.105062
LDOC1	-0.13895805	0.889483293953377	0.9998852434449701	-22.08929
DENND2C	-0.13895805	0.889483293953377	0.9998852434449701	-22.115484
DHX32	-0.13929549	0.8892166505582395	0.9998852434449701	-1.0319222
TP53INP2	-0.13932316	0.8891947950975861	0.9998852434449701	-1.0449588
HOXB-AS1	-0.13951677	0.8890418092320972	0.9998852434449701	-0.46669257
OMA1	-0.13961081	0.888967503302412	0.9998852434449701	-0.60490626
BCAT2	-0.13962187	0.8889587614924559	0.9998852434449701	-0.6066696
EIF4EBP2	-0.13977122	0.8888407483801382	0.9998852434449701	-0.35420302
ARFGEF2	-0.13982655	0.8887970404450781	0.9998852434449701	-22.113974
STXBP4	-0.13982655	0.8887970404450781	0.9998852434449701	-22.113974
GJA1P1	-0.13982655	0.8887970404450781	0.9998852434449701	-22.129482
NEMP1	-0.13982655	0.8887970404450781	0.9998852434449701	-22.103542
SLCO1C1	-0.13982655	0.8887970404450781	0.9998852434449701	-22.113974
ZCCHC24	-0.13982655	0.8887970404450781	0.9998852434449701	-22.139729
FOXD2	-0.13982655	0.8887970404450781	0.9998852434449701	-22.122831
RHOBTB1	-0.13982655	0.8887970404450781	0.9998852434449701	-22.120506
LRIG2	-0.13982655	0.8887970404450781	0.9998852434449701	-22.103542
RAG2	-0.13982655	0.8887970404450781	0.9998852434449701	-22.180647
PEX11B	-0.14015292	0.8885391705140884	0.9998852434449701	-1.0311612
CEP152	-0.14016952	0.8885260587986001	0.9998852434449701	-1.0408493
MIGA1	-0.14017504	0.8885216882335484	0.9998852434449701	-1.0448793
REXO1	-0.14049035	0.8882725716316645	0.9998852434449701	-0.60967916
MAP11	-0.14069504	0.8881108702687304	0.9998852434449701	-22.107252
AC137630.3	-0.14069504	0.8881108702687304	0.9998852434449701	-22.107252
ACSS3	-0.14069504	0.8881108702687304	0.9998852434449701	-22.127989
KEL	-0.14069504	0.8881108702687304	0.9998852434449701	-22.148432
AC008834.1	-0.14069504	0.8881108702687304	0.9998852434449701	-22.107252
IPPK	-0.14069504	0.8881108702687304	0.9998852434449701	-22.107252
ZNF678	-0.14069504	0.8881108702687304	0.9998852434449701	-22.112465
CD34	-0.14097716	0.887887992240261	0.9998852434449701	-0.6957106
CARD8	-0.14099927	0.8878705119852328	0.9998852434449701	-0.24474466
MSMO1	-0.14101587	0.8878574018297508	0.9998852434449701	-1.0330193
RMI1	-0.141038	0.887839921670167	0.9998852434449701	-1.04345
AC026124.2	-0.14104353	0.8878355516387945	0.9998852434449701	-1.0460461
RTCB	-0.14125374	0.8876694929743358	0.9998852434449701	-0.116136916
ZNF703	-0.14146948	0.8874990694720599	0.9998852434449701	-0.4887586
PDXDC1	-0.1414916	0.8874815904324539	0.9998852434449701	-0.1195831
ETV7	-0.14156352	0.88742478393171	0.9998852434449701	-22.13676
SCARF2	-0.14156352	0.88742478393171	0.9998852434449701	-22.12133
ZCCHC14	-0.14156352	0.88742478393171	0.9998852434449701	-22.126492
ADAMTSL4	-0.14156352	0.88742478393171	0.9998852434449701	-22.126492
CLEC4D	-0.14156352	0.88742478393171	0.9998852434449701	-22.135273
SHLD2P1	-0.14156352	0.88742478393171	0.9998852434449701	-22.126492
PPP1R3E	-0.14156352	0.88742478393171	0.9998852434449701	-22.12133
LINC01949	-0.14156352	0.88742478393171	0.9998852434449701	-22.13676
AC092445.1	-0.14156352	0.88742478393171	0.9998852434449701	-22.141867
DEPDC1	-0.14156352	0.88742478393171	0.9998852434449701	-22.15708
AC007036.3	-0.14156352	0.88742478393171	0.9998852434449701	-22.140385
PATL2	-0.14156352	0.88742478393171	0.9998852434449701	-22.126492
KIF7	-0.14156352	0.88742478393171	0.9998852434449701	-22.135273
DCAF1	-0.14156352	0.88742478393171	0.9998852434449701	-22.13676
FNBP1L	-0.14156352	0.88742478393171	0.9998852434449701	-22.13676
MAP1B	-0.14156352	0.88742478393171	0.9998852434449701	-22.335405
CDADC1	-0.14168522	0.8873286511711127	0.9998852434449701	-0.36842138
MYL5	-0.14187883	0.8871757161051363	0.9998852434449701	-1.0348749
CARD6	-0.14187883	0.8871757161051363	0.9998852434449701	-1.0367281
AC093323.1	-0.14190648	0.8871538685813746	0.9998852434449701	-1.0497221
ANKRD50	-0.14193414	0.8871320211433635	0.9998852434449701	-1.0607803
C1orf131	-0.14209457	0.8870053076947432	0.9998852434449701	-0.15924501
UBA2	-0.14218861	0.8869310287399539	0.9998852434449701	-0.17049599
TMEM43	-0.14221627	0.8869091821775354	0.9998852434449701	-0.61392725
RABGGTA	-0.14226052	0.8868742278564158	0.9998852434449701	-0.62092483
TTK	-0.142432	0.8867387819412048	0.9998852434449701	-22.155615
PDE1C	-0.142432	0.8867387819412048	0.9998852434449701	-22.14548
RGMB	-0.142432	0.8867387819412048	0.9998852434449701	-22.159193
PCCA	-0.142432	0.8867387819412048	0.9998852434449701	-22.135273
ZNF200	-0.142432	0.8867387819412048	0.9998852434449701	-22.135273
AL096861.1	-0.142432	0.8867387819412048	0.9998852434449701	-22.150557
AC016876.1	-0.142432	0.8867387819412048	0.9998852434449701	-22.140385
SRGAP1	-0.142432	0.8867387819412048	0.9998852434449701	-22.14548
FLCN	-0.142432	0.8867387819412048	0.9998852434449701	-22.140385
ALOX12-AS1	-0.142432	0.8867387819412048	0.9998852434449701	-22.124994
PPP1R3F	-0.142432	0.8867387819412048	0.9998852434449701	-22.135273
ZBTB7A	-0.14271966	0.8865115897723324	0.9998852434449701	-0.110913314
SNX12	-0.14273073	0.8865028517981346	0.9998852434449701	-1.031498
TOR1B	-0.14275286	0.8864853758911346	0.9998852434449701	-1.0419396
RITA1	-0.14275838	0.8864810069230096	0.9998852434449701	-1.0445384
BAZ2A	-0.1427971	0.8864504242427466	0.9998852434449701	-0.22061555
FOXJ3	-0.14299072	0.8862975133789017	0.9998852434449701	-0.30174375
NBEAL1	-0.1431622	0.8861620815773574	0.9998852434449701	-0.6291208
PLXNC1	-0.14320646	0.8861271319745896	0.9998852434449701	-0.63604623
MELTF-AS1	-0.14330049	0.886052864804213	0.9998852434449701	-22.159193
ADAMTS10	-0.14330049	0.886052864804213	0.9998852434449701	-22.149082
FKTN	-0.14330049	0.886052864804213	0.9998852434449701	-22.144001
AP005119.2	-0.14330049	0.886052864804213	0.9998852434449701	-22.149082
TCTEX1D1	-0.14330049	0.886052864804213	0.9998852434449701	-22.20588
SDAD1P2	-0.14330049	0.886052864804213	0.9998852434449701	-22.138903
AC108519.1	-0.14330049	0.886052864804213	0.9998852434449701	-22.149082
ZNF142	-0.14330049	0.886052864804213	0.9998852434449701	-22.138903
CRYGN	-0.14330049	0.886052864804213	0.9998852434449701	-22.182724
NFE2L3	-0.14330049	0.886052864804213	0.9998852434449701	-22.144001
ZFYVE1	-0.14330049	0.886052864804213	0.9998852434449701	-22.133785
AC067852.2	-0.14330049	0.886052864804213	0.9998852434449701	-22.138903
SEPSECS-AS1	-0.14330049	0.886052864804213	0.9998852434449701	-22.154146
E2F3	-0.1436324	0.8857907533832995	0.9998852434449701	-1.0515566
ZNF117	-0.1436656	0.8857645429279778	0.9998852434449701	-1.0669783
SUSD3	-0.14369878	0.8857383325976363	0.9998852434449701	-1.0876138
NFYB	-0.14390346	0.8855767049906167	0.9998852434449701	-0.15469602
RPE	-0.14403069	0.885476236174361	0.9998852434449701	-0.6320846
KAT14	-0.14416899	0.8853670330275422	0.9998852434449701	-22.14761
SCN1B	-0.14416899	0.8853670330275422	0.9998852434449701	-22.280396
HERC2P8	-0.14416899	0.8853670330275422	0.9998852434449701	-22.167778
UNC5B	-0.14416899	0.8853670330275422	0.9998852434449701	-22.167778
C9orf43	-0.14416899	0.8853670330275422	0.9998852434449701	-22.157728
DCLRE1B	-0.14416899	0.8853670330275422	0.9998852434449701	-22.14761
FAM131A	-0.14416899	0.8853670330275422	0.9998852434449701	-22.157728
CCDC152	-0.14416899	0.8853670330275422	0.9998852434449701	-22.157728
AQP7	-0.14416899	0.8853670330275422	0.9998852434449701	-22.17776
SLC27A2	-0.14416899	0.8853670330275422	0.9998852434449701	-22.157728
SYTL4	-0.14416899	0.8853670330275422	0.9998852434449701	-22.17905
OCEL1	-0.14429069	0.8852709360592886	0.9998852434449701	-0.18536
PCGF3	-0.1443626	0.8852141522802208	0.9998852434449701	-0.4495085
MDC1	-0.14447877	0.885122425882512	0.9998852434449701	-1.0456259
HECTD1	-0.14448982	0.8851136901153832	0.9998852434449701	-0.22119948
TARBP2	-0.1445009	0.885104954362219	0.9998852434449701	-1.0559672
EAF1	-0.14450642	0.8851005864908741	0.9998852434449701	-1.058541
RBBP8	-0.14454514	0.8850700114892307	0.9998852434449701	-0.4638837
STK16	-0.14463918	0.8849957586263675	0.9998852434449701	-0.15306973
TMUB2	-0.14473875	0.8849171390488898	0.9998852434449701	-0.15531212
ODF3B	-0.14474429	0.8849127713278006	0.9998852434449701	-0.2526668
BOLA1	-0.14487705	0.8848079470711195	0.9998852434449701	-0.6315814
PKMYT1	-0.14503747	0.8846812871178079	0.9998852434449701	-22.20588
AC004797.1	-0.14503747	0.8846812871178079	0.9998852434449701	-22.166323
AC025588.1	-0.14503747	0.8846812871178079	0.9998852434449701	-22.151207
AC017002.3	-0.14503747	0.8846812871178079	0.9998852434449701	-22.166323
APOB	-0.14503747	0.8846812871178079	0.9998852434449701	-22.181284
CBLN2	-0.14503747	0.8846812871178079	0.9998852434449701	-22.227276
AC092171.1	-0.14503747	0.8846812871178079	0.9998852434449701	-22.171328
LRRC40	-0.14503747	0.8846812871178079	0.9998852434449701	-22.174868
TMEM161B-AS1	-0.14509279	0.8846376119549827	0.9998852434449701	-0.36946547
QTRT2	-0.14528087	0.8844891190242301	0.9998852434449701	-0.45568028
FRAT2	-0.14531405	0.8844629148104317	0.9998852434449701	-0.38060126
TGIF1	-0.14531405	0.8844629148104317	0.9998852434449701	-0.46014473
LRWD1	-0.14535831	0.8844279760553031	0.9998852434449701	-1.0570462
RNF2	-0.14574553	0.8841222715423065	0.9998852434449701	-0.6345402
ATF1	-0.14576213	0.8841091703055372	0.9998852434449701	-0.3108534
DDHD1	-0.14578979	0.8840873349813487	0.9998852434449701	-0.31110656
ZNF212	-0.14590596	0.8839956275814329	0.9998852434449701	-22.164867
C9orf64	-0.14590596	0.8839956275814329	0.9998852434449701	-22.169876
CHST7	-0.14590596	0.8839956275814329	0.9998852434449701	-22.189741
DNAAF2	-0.14590596	0.8839956275814329	0.9998852434449701	-22.179842
RABL2A	-0.14590596	0.8839956275814329	0.9998852434449701	-22.15984
STEAP3	-0.14590596	0.8839956275814329	0.9998852434449701	-22.174868
NACA3P	-0.14593916	0.8839694257526167	0.9998852434449701	-0.3709458
HDGFL2	-0.14602213	0.8839039217358969	0.9998852434449701	-0.25916848
UBA5	-0.1461217	0.8838253179635149	0.9998852434449701	-0.26143008
FGD5-AS1	-0.14614935	0.8838034837852269	0.9998852434449701	-0.23431392
OLMALINC	-0.14622127	0.8837467153347787	0.9998852434449701	-1.0570462
PAK1IP1	-0.1463319	0.883659380422868	0.9998852434449701	-0.473125
MGLL	-0.14637616	0.8836244468539359	0.9998852434449701	-0.31130335
FOXN2	-0.14654212	0.8834934479863857	0.9998852434449701	-0.040048696
SETD7	-0.14658083	0.8834628820422198	0.9998852434449701	-0.63230723
SUOX	-0.14677444	0.883310054924646	0.9998852434449701	-22.17342
CENPA	-0.14677444	0.883310054924646	0.9998852434449701	-22.216225
MROCKI	-0.14677444	0.883310054924646	0.9998852434449701	-22.198147
AC100801.1	-0.14677444	0.883310054924646	0.9998852434449701	-22.229288
ZNF559	-0.14677444	0.883310054924646	0.9998852434449701	-22.188307
ZNF329	-0.14677444	0.883310054924646	0.9998852434449701	-22.17342
IQCK	-0.14677444	0.883310054924646	0.9998852434449701	-22.186872
ERMP1	-0.14677444	0.883310054924646	0.9998852434449701	-22.191805
ZNF415	-0.14677444	0.883310054924646	0.9998852434449701	-22.188307
TECR	-0.14677444	0.883310054924646	0.9998852434449701	-22.193235
SLC25A25	-0.14677444	0.883310054924646	0.9998852434449701	-22.183361
PHB	-0.14693487	0.8831834300312165	0.9998852434449701	-0.32373086
NREP	-0.14697912	0.8831484995512477	0.9998852434449701	-0.15923613
CD27-AS1	-0.14705104	0.8830917380059083	0.9998852434449701	-0.46367308
MRPS7	-0.14710082	0.8830524419030472	0.9998852434449701	-0.05652371
CAMSAP1	-0.147134	0.8830262446610151	0.9998852434449701	-1.0854154
ARL14EP	-0.14736634	0.8828428675504978	0.9998852434449701	-0.24136019
CTSA	-0.147394	0.882821037360118	0.9998852434449701	-0.21299192
DCAF8	-0.14752124	0.8827206196308919	0.9998852434449701	-0.36572313
RPIA	-0.14758761	0.8826682285202624	0.9998852434449701	-0.36885896
DOLK	-0.14764294	0.8826245696534805	0.9998852434449701	-22.186872
HSPG2	-0.14764294	0.8826245696534805	0.9998852434449701	-22.186872
HOXC10	-0.14764294	0.8826245696534805	0.9998852434449701	-22.216225
PREX2	-0.14764294	0.8826245696534805	0.9998852434449701	-22.181921
Z97634.1	-0.14764294	0.8826245696534805	0.9998852434449701	-22.186872
CNFN	-0.14764294	0.8826245696534805	0.9998852434449701	-22.201622
OSBPL3	-0.14764294	0.8826245696534805	0.9998852434449701	-22.201622
AMN1	-0.14764294	0.8826245696534805	0.9998852434449701	-22.186872
ICAM3	-0.14784208	0.882467400686421	0.9998852434449701	-0.063134275
TMEM164	-0.1479859	0.8823538926431794	0.9998852434449701	-1.0785589
AL121900.2	-0.14799143	0.8823495269974405	0.9998852434449701	-1.0810932
ADIPOQ	-0.14803016	0.8823189675773462	0.9998852434449701	-1.1040257
CLSTN1	-0.14828461	0.8821181528908476	0.9998852434449701	-0.6330326
MCEE	-0.14828461	0.8821181528908476	0.9998852434449701	-0.6330326
PIP4K2B	-0.14829569	0.8821094219893117	0.9998852434449701	-0.2886757
QRICH1	-0.14834547	0.8820701331096822	0.9998852434449701	-0.36747885
AC117382.1	-0.148351	0.8820657676965221	0.9998852434449701	-0.6433808
NOTCH2NLA	-0.14837313	0.8820483060797074	0.9998852434449701	-0.64681405
TBC1D23	-0.14841186	0.882017748388231	0.9998852434449701	-0.3685556
STX6	-0.14851142	0.8819391722737735	0.9998852434449701	-22.185436
KREMEN1	-0.14851142	0.8819391722737735	0.9998852434449701	-22.20509
MARCO	-0.14851142	0.8819391722737735	0.9998852434449701	-22.23747
TMEM177	-0.14851142	0.8819391722737735	0.9998852434449701	-22.185436
PTPRG	-0.14851142	0.8819391722737735	0.9998852434449701	-22.190374
AFAP1L2	-0.14851142	0.8819391722737735	0.9998852434449701	-22.190374
UNC119B	-0.14851142	0.8819391722737735	0.9998852434449701	-22.200201
ARHGEF28	-0.14851142	0.8819391722737735	0.9998852434449701	-22.200201
ZNF419	-0.14851142	0.8819391722737735	0.9998852434449701	-22.20509
SDC4	-0.14851142	0.8819391722737735	0.9998852434449701	-22.214817
MDP1	-0.14851142	0.8819391722737735	0.9998852434449701	-22.200201
LINC00861	-0.14851142	0.8819391722737735	0.9998852434449701	-22.277714
ZNF529	-0.14851142	0.8819391722737735	0.9998852434449701	-22.200201
ARV1	-0.14883226	0.8816859904795339	0.9998852434449701	-0.3889976
TMPO-AS1	-0.14885439	0.8816685301114792	0.9998852434449701	-0.47237402
MLH3	-0.14886546	0.8816597999490172	0.9998852434449701	-1.0879378
NMRK1	-0.14893737	0.8816030542435347	0.9998852434449701	-0.4788247
PLIN3	-0.14915864	0.8814284558861359	0.9998852434449701	-0.27608296
PPP4R3B	-0.14918077	0.8814109963671917	0.9998852434449701	-0.3150645
PSMD12	-0.14919735	0.8813979017658045	0.9998852434449701	-0.18431365
ZNF714	-0.14928587	0.8813280644393947	0.9998852434449701	-0.6577788
P3H1	-0.14929694	0.8813193348384639	0.9998852434449701	-0.65827304
PITX2	-0.14937991	0.8812538632911647	0.9998852434449701	-22.218252
SLC30A7	-0.14937991	0.8812538632911647	0.9998852434449701	-22.198778
CTC1	-0.14937991	0.8812538632911647	0.9998852434449701	-22.20367
AC023509.3	-0.14937991	0.8812538632911647	0.9998852434449701	-22.244226
AC139256.1	-0.14937991	0.8812538632911647	0.9998852434449701	-22.22168
LY6K	-0.14937991	0.8812538632911647	0.9998852434449701	-22.273806
XRCC3	-0.14937991	0.8812538632911647	0.9998852434449701	-22.20367
SLC26A11	-0.14937991	0.8812538632911647	0.9998852434449701	-22.208548
SLC26A2	-0.14937991	0.8812538632911647	0.9998852434449701	-22.193869
C1orf56	-0.14937991	0.8812538632911647	0.9998852434449701	-22.208548
ELP4	-0.14969522	0.8810050788162115	0.9998852434449701	-1.0745434
AXIN1	-0.14970075	0.8810007142810407	0.9998852434449701	-1.0770845
NECAB3	-0.14971182	0.8809919852215421	0.9998852434449701	-1.0821538
E2F1	-0.149745	0.8809657981298004	0.9998852434449701	-1.102577
PNN	-0.149745	0.8809657981298004	0.9998852434449701	-0.06612978
AP1AR	-0.15005478	0.8807213915535845	0.9998852434449701	-0.64531904
SMAD3	-0.15007691	0.8807039343754465	0.9998852434449701	-0.6475323
ZNF524	-0.15009351	0.880690841529886	0.9998852434449701	-0.27779052
B4GALT5	-0.15011011	0.8806777487169377	0.9998852434449701	-0.6526645
PHF3	-0.15019308	0.8806122851415037	0.9998852434449701	-0.19915757
ATG14	-0.1502484	0.8805686432110954	0.9998852434449701	-22.202251
HFE	-0.1502484	0.8805686432110954	0.9998852434449701	-22.216848
USP30	-0.1502484	0.8805686432110954	0.9998852434449701	-22.211998
COL4A2	-0.1502484	0.8805686432110954	0.9998852434449701	-22.245605
C1orf159	-0.1502484	0.8805686432110954	0.9998852434449701	-22.216848
GYPB	-0.1502484	0.8805686432110954	0.9998852434449701	-22.386444
GINS1	-0.1502484	0.8805686432110954	0.9998852434449701	-22.236084
SOCS6	-0.1502484	0.8805686432110954	0.9998852434449701	-22.207132
ZNF347	-0.1502484	0.8805686432110954	0.9998852434449701	-22.211998
HOXC6	-0.1502484	0.8805686432110954	0.9998852434449701	-22.226498
KRT18	-0.1502484	0.8805686432110954	0.9998852434449701	-22.244226
ZNF628	-0.1502484	0.8805686432110954	0.9998852434449701	-22.207132
APBA2	-0.1502484	0.8805686432110954	0.9998852434449701	-22.22168
PTPN4	-0.15029818	0.8805293657838532	0.9998852434449701	-0.6858907
GARS-DT	-0.15054159	0.8803373470387295	0.9998852434449701	-0.47291568
APOO	-0.1505637	0.8803198911378847	0.9998852434449701	-1.078885
LRRC59	-0.15058583	0.8803024352951948	0.9998852434449701	-1.0889934
FLYWCH2	-0.15060796	0.8802849795106681	0.9998852434449701	-0.24237566
UPF3B	-0.15070753	0.8802064292002914	0.9998852434449701	-0.48578414
LENG8	-0.15083477	0.8801060610747076	0.9998852434449701	-0.3166612
RNF214	-0.15099518	0.8799795127054068	0.9998852434449701	-0.3728611
KATNA1	-0.15102285	0.8799576943307686	0.9998852434449701	-0.19194426
MICAL3	-0.1511169	0.879883512538807	0.9998852434449701	-22.247593
AC124248.1	-0.1511169	0.879883512538807	0.9998852434449701	-22.220278
MED20	-0.1511169	0.879883512538807	0.9998852434449701	-22.220278
LARP1B	-0.1511169	0.879883512538807	0.9998852434449701	-22.21544
AL034397.3	-0.1511169	0.879883512538807	0.9998852434449701	-22.2251
UBE2M	-0.15114455	0.879861694565297	0.9998852434449701	-0.11039596
SLC25A38	-0.15134369	0.879704607849524	0.9998852434449701	-0.47087085
ACTR1B	-0.15136029	0.8796915175034973	0.9998852434449701	-0.4730818
NFKBIE	-0.1514156	0.8796478832542368	0.9998852434449701	-1.0756087
IFT80	-0.15146539	0.8796086127423818	0.9998852434449701	-1.0983055
PRKD2	-0.15147091	0.8796042493704537	0.9998852434449701	-1.1008056
ZMYM2	-0.1515539	0.8795387992303343	0.9998852434449701	-0.043396126
XRCC6	-0.15163687	0.8794733499132726	0.9998852434449701	-0.14913578
USP1	-0.15165347	0.879460260148666	0.9998852434449701	-0.13957237
SCP2	-0.1518139	0.8793337274564104	0.9998852434449701	-0.058219217
PHPT1	-0.15193559	0.8792377391935735	0.9998852434449701	-0.056200653
WDR47	-0.15198538	0.8791984717793401	0.9998852434449701	-22.233305
TRPC1	-0.15198538	0.8791984717793401	0.9998852434449701	-22.22851
BORA	-0.15198538	0.8791984717793401	0.9998852434449701	-22.218874
PABPC1L	-0.15198538	0.8791984717793401	0.9998852434449701	-22.218874
EPB41L4B	-0.15198538	0.8791984717793401	0.9998852434449701	-22.22851
SNCG	-0.15198538	0.8791984717793401	0.9998852434449701	-22.292894
PICALM	-0.15216239	0.8790588567135108	0.9998852434449701	-0.12010448
E4F1	-0.15217899	0.8790457679938233	0.9998852434449701	-0.42980984
SESTD1	-0.15219559	0.8790326793071905	0.9998852434449701	-0.47087085
PCTP	-0.15229516	0.8789541478817461	0.9998852434449701	-1.0850065
MRFAP1L1	-0.15231174	0.8789410594265967	0.9998852434449701	-0.48081553
ZBTB17	-0.15231174	0.8789410594265967	0.9998852434449701	-1.0925627
TMEM135	-0.15231729	0.8789366966155653	0.9998852434449701	-1.0950726
GPD2	-0.15232281	0.8789323338082098	0.9998852434449701	-1.0993537
MPP7	-0.15233941	0.878919245408201	0.9998852434449701	-1.1050698
PMPCA	-0.15253302	0.8787665498539324	0.9998852434449701	-0.27788627
AC103770.1	-0.15266025	0.878666209516086	0.9998852434449701	-1.283963
SLC9A8	-0.15285386	0.8785135214375335	0.9998852434449701	-22.246216
CTF1	-0.15285386	0.8785135214375335	0.9998852434449701	-22.231915
CDKN2A	-0.15285386	0.8785135214375335	0.9998852434449701	-22.30661
FAM111B	-0.15285386	0.8785135214375335	0.9998852434449701	-22.302053
GIN1	-0.15285386	0.8785135214375335	0.9998852434449701	-22.254303
KLF3P1	-0.15285386	0.8785135214375335	0.9998852434449701	-22.231915
TMEM44	-0.15285386	0.8785135214375335	0.9998852434449701	-22.255672
AC068389.3	-0.15285386	0.8785135214375335	0.9998852434449701	-22.236696
EIF2AK3	-0.15285386	0.8785135214375335	0.9998852434449701	-22.246216
NUDT18	-0.1531913	0.8782474187329671	0.9998852434449701	-1.1018519
ZNF720P1	-0.1531913	0.8782474187329671	0.9998852434449701	-1.1018519
BAG3	-0.15319683	0.8782430565080628	0.9998852434449701	-1.104346
DSTN	-0.15340704	0.8780772947021931	0.9998852434449701	-0.128687
HACL1	-0.1535398	0.8779726057889531	0.9998852434449701	-0.6575031
TADA2A	-0.15355086	0.8779638818091509	0.9998852434449701	-0.66041
PXMP2	-0.15357299	0.8779464338940088	0.9998852434449701	-0.17969525
LPCAT4	-0.15372235	0.877828662018023	0.9998852434449701	-22.240082
MYOM2	-0.15372235	0.877828662018023	0.9998852434449701	-22.374159
INVS	-0.15372235	0.877828662018023	0.9998852434449701	-22.244837
ARHGAP33	-0.15372235	0.877828662018023	0.9998852434449701	-22.249578
ZNF440	-0.15372235	0.877828662018023	0.9998852434449701	-22.249578
NHLRC2	-0.15372235	0.877828662018023	0.9998852434449701	-22.23531
CRIP2	-0.15372235	0.877828662018023	0.9998852434449701	-22.285614
SENCR	-0.15372235	0.877828662018023	0.9998852434449701	-22.28099
ADCY6	-0.15372235	0.877828662018023	0.9998852434449701	-22.23531
ALKBH8	-0.15372235	0.877828662018023	0.9998852434449701	-22.259012
LRRC32	-0.15372235	0.877828662018023	0.9998852434449701	-22.259012
ZNF791	-0.1540432	0.8775756797270848	0.9998852434449701	-1.0986271
MACROH2A2	-0.15406533	0.8775582331331179	0.9998852434449701	-1.1085999
B3GNT5	-0.15407085	0.8775538714939188	0.9998852434449701	-1.1128412
SNHG32	-0.15440829	0.877287818537227	0.9998852434449701	-0.66041
ABHD10	-0.15440829	0.877287818537227	0.9998852434449701	-0.6616148
C11orf49	-0.15443042	0.8772703729256739	0.9998852434449701	-0.6638035
GYG1	-0.15445255	0.877252927373734	0.9998852434449701	-0.26882222
MKLN1	-0.15446913	0.8772398432489051	0.9998852434449701	-0.37996468
CMAS	-0.15450786	0.8772093137547465	0.9998852434449701	-0.25356922
DHX38	-0.15455765	0.877170061816368	0.9998852434449701	-0.38483727
RNASE4	-0.15459083	0.8771438940252402	0.9998852434449701	-22.257647
CLIC4P3	-0.15459083	0.8771438940252402	0.9998852434449701	-22.248201
SFMBT1	-0.15459083	0.8771438940252402	0.9998852434449701	-22.276352
ZGLP1	-0.15459083	0.8771438940252402	0.9998852434449701	-22.262344
SPATA5L1	-0.15459083	0.8771438940252402	0.9998852434449701	-22.257647
TMEM198B	-0.15493381	0.8768735013840464	0.9998852434449701	-1.1128412
NPRL3	-0.1549504	0.8768604182333238	0.9998852434449701	-0.48904452
ELOB	-0.1549504	0.8768604182333238	0.9998852434449701	-0.041970834
WDR76	-0.15496147	0.8768516961515322	0.9998852434449701	-1.1251762
AC006538.1	-0.15537634	0.8765246288879253	0.9998852434449701	-0.6784903
NHSL1	-0.15544273	0.8764723000808273	0.9998852434449701	-0.68852293
ARRDC1	-0.15544273	0.8764723000808273	0.9998852434449701	-0.06271115
TRAF6	-0.15545933	0.8764592179634114	0.9998852434449701	-22.26567
ZNF251	-0.15545933	0.8764592179634114	0.9998852434449701	-22.256279
MRPS11	-0.15545933	0.8764592179634114	0.9998852434449701	-22.25156
PARP3	-0.15545933	0.8764592179634114	0.9998852434449701	-22.25156
SAMD4A	-0.15545933	0.8764592179634114	0.9998852434449701	-22.290083
AC005076.1	-0.15545933	0.8764592179634114	0.9998852434449701	-22.256279
TMEM168	-0.15545933	0.8764592179634114	0.9998852434449701	-22.260983
AC005154.5	-0.15545933	0.8764592179634114	0.9998852434449701	-22.279644
MLYCD	-0.15545933	0.8764592179634114	0.9998852434449701	-22.270344
H2BC6	-0.15545933	0.8764592179634114	0.9998852434449701	-22.301313
DNAJC25	-0.15545933	0.8764592179634114	0.9998852434449701	-22.256279
F2R	-0.15545933	0.8764592179634114	0.9998852434449701	-22.278297
SIRPA	-0.15577464	0.8762106641491025	0.9998852434449701	-1.1046664
HDDC3	-0.1557857	0.8762019431841855	0.9998852434449701	-1.1096406
IL7R	-0.15582995	0.8761670594748374	0.9998852434449701	-1.7083875
NFKB2	-0.15595165	0.876071130514726	0.9998852434449701	-0.3491291
GAS1	-0.15598485	0.8760449683869785	0.9998852434449701	-1.2256066
GSTZ1	-0.1561176	0.8759403212307407	0.9998852434449701	-0.37936246
HOOK3	-0.15625037	0.8758356762434559	0.9998852434449701	-0.38776585
DHCR7	-0.15632781	0.8757746343365567	0.9998852434449701	-22.28293
NOMO1	-0.15632781	0.8757746343365567	0.9998852434449701	-22.286207
ALDH1B1	-0.15632781	0.8757746343365567	0.9998852434449701	-22.264309
H6PD	-0.15664312	0.8755261142061135	0.9998852434449701	-1.1089193
DR1	-0.15702482	0.8752252904730389	0.9998852434449701	-0.6707838
HENMT1	-0.15704694	0.875207851968523	0.9998852434449701	-0.6741533
AC044849.1	-0.15708567	0.8751773347314404	0.9998852434449701	-0.53248316
GLRX5	-0.15715759	0.875120660355088	0.9998852434449701	-0.1608374
MPPED2	-0.1571963	0.8750901436484884	0.9998852434449701	-22.299986
MMP8	-0.1571963	0.8750901436484884	0.9998852434449701	-23.306145
AC005332.4	-0.1571963	0.8750901436484884	0.9998852434449701	-22.272297
ZFP1	-0.1571963	0.8750901436484884	0.9998852434449701	-22.281586
OSMR-AS1	-0.1571963	0.8750901436484884	0.9998852434449701	-22.3091
AF274858.1	-0.1571963	0.8750901436484884	0.9998852434449701	-22.286207
SYNPO	-0.1571963	0.8750901436484884	0.9998852434449701	-22.295408
NOP2	-0.1571963	0.8750901436484884	0.9998852434449701	-22.276949
NLGN2	-0.1571963	0.8750901436484884	0.9998852434449701	-22.290815
AC022149.1	-0.15725161	0.8750465486755854	0.9998852434449701	-0.39423636
KCTD3	-0.15753374	0.8748242202153473	0.9998852434449701	-1.1230339
XRN1	-0.15769969	0.8746934433826529	0.9998852434449701	-0.13246976
SH3D19	-0.15782692	0.8745931834618504	0.9998852434449701	-0.35566345
UTP23	-0.15785459	0.8745713880932413	0.9998852434449701	-0.22972414
VPS35L	-0.1578933	0.8745408747370611	0.9998852434449701	-0.67366445
CBR4	-0.15797074	0.8744798485844198	0.9998852434449701	-0.685401
ZNF570	-0.15806478	0.8744057464028107	0.9998852434449701	-22.289478
USP13	-0.15806478	0.8744057464028107	0.9998852434449701	-22.275599
LRIG3	-0.15806478	0.8744057464028107	0.9998852434449701	-22.28024
AMACR	-0.15806478	0.8744057464028107	0.9998852434449701	-22.294075
COL9A2	-0.15806478	0.8744057464028107	0.9998852434449701	-22.298658
PRPF8	-0.15808138	0.8743926696615546	0.9998852434449701	-0.21585457
ARSA	-0.15812011	0.8743621573987073	0.9998852434449701	-0.3959899
DNMT3A	-0.15845755	0.8740962727347448	0.9998852434449701	-0.50029975
GEM	-0.15846308	0.8740919140881189	0.9998852434449701	-1.1573844
MED24	-0.15873967	0.8738739866309395	0.9998852434449701	-0.67317533
PMPCB	-0.15885583	0.8737824599511702	0.9998852434449701	-0.21958669
DCP1A	-0.15892221	0.8737301597495524	0.9998852434449701	-0.39612168
WHAMMP3	-0.15893328	0.8737214431029175	0.9998852434449701	-22.28814
UAP1L1	-0.15893328	0.8737214431029175	0.9998852434449701	-22.283524
ANKRD52	-0.15893328	0.8737214431029175	0.9998852434449701	-22.297329
ZNF726	-0.15893328	0.8737214431029175	0.9998852434449701	-22.3019
AL138724.1	-0.15893328	0.8737214431029175	0.9998852434449701	-22.292742
MPDZ	-0.15893328	0.8737214431029175	0.9998852434449701	-22.297329
SAMD3	-0.15893328	0.8737214431029175	0.9998852434449701	-22.396526
CDK8	-0.15893328	0.8737214431029175	0.9998852434449701	-22.292742
A2M	-0.15893328	0.8737214431029175	0.9998852434449701	-22.39404
MFSD2B	-0.15893328	0.8737214431029175	0.9998852434449701	-22.306458
SNAPC4	-0.15893328	0.8737214431029175	0.9998852434449701	-22.297329
ZNF598	-0.15893328	0.8737214431029175	0.9998852434449701	-22.297329
HSPA13	-0.15925412	0.8734686670219898	0.9998852434449701	-1.1240643
TRAF2	-0.15925965	0.8734643089268843	0.9998852434449701	-1.1265208
XPOT	-0.15925965	0.8734643089268843	0.9998852434449701	-1.1265208
AC004475.1	-0.15957496	0.8732159038564554	0.9998852434449701	-0.6710006
NCOA6	-0.15959708	0.8731984723907222	0.9998852434449701	-0.675563
THOC5	-0.15964134	0.8731636096439371	0.9998852434449701	-0.6810846
ITPKC	-0.15980177	0.8730372342519926	0.9998852434449701	-22.305136
AC061992.1	-0.15980177	0.8730372342519926	0.9998852434449701	-22.346712
ANO8	-0.15980177	0.8730372342519926	0.9998852434449701	-22.291407
RPGRIP1L	-0.15980177	0.8730372342519926	0.9998852434449701	-22.327734
AP5S1	-0.15980177	0.8730372342519926	0.9998852434449701	-22.295998
AMBRA1	-0.15980177	0.8730372342519926	0.9998852434449701	-22.295998
SNTB1	-0.15980177	0.8730372342519926	0.9998852434449701	-22.295998
OSER1-DT	-0.15980177	0.8730372342519926	0.9998852434449701	-22.291407
EHBP1	-0.15999538	0.8728847165419452	0.9998852434449701	-0.48937312
ATXN2	-0.16005069	0.8728411409208765	0.9998852434449701	-0.14341016
CDCA4	-0.1601392	0.8727714207296866	0.9998852434449701	-1.1373261
TBCD	-0.1601392	0.8727714207296866	0.9998852434449701	-1.1355966
MAIP1	-0.16050982	0.8724794781681958	0.9998852434449701	-0.683945
PPP2R5D	-0.16067025	0.8723531203530073	0.9998852434449701	-22.321936
CAMKMT	-0.16067025	0.8723531203530073	0.9998852434449701	-22.299246
AL136038.5	-0.16067025	0.8723531203530073	0.9998852434449701	-22.317425
TACO1	-0.16098003	0.8721091282741855	0.9998852434449701	-1.1275488
PXN-AS1	-0.16100216	0.8720917007338651	0.9998852434449701	-1.1373261
LINC00476	-0.16101322	0.8720829869869865	0.9998852434449701	-1.1421903
FBXO4	-0.16137832	0.8717954420543025	0.9998852434449701	-0.6867999
AC091729.3	-0.16153874	0.8716691019087199	0.9998852434449701	-22.32961
SNX18	-0.16153874	0.8716691019087199	0.9998852434449701	-22.32961
TRIM2	-0.16153874	0.8716691019087199	0.9998852434449701	-22.320627
AC137630.1	-0.16153874	0.8716691019087199	0.9998852434449701	-22.307043
ZNF423	-0.16153874	0.8716691019087199	0.9998852434449701	-22.32961
SLC25A14	-0.16153874	0.8716691019087199	0.9998852434449701	-22.311584
YIPF4	-0.16178213	0.8714774196650902	0.9998852434449701	-0.498456
AC091057.6	-0.16194808	0.8713467315530914	0.9998852434449701	-1.1767863
BHLHE40	-0.16225787	0.8711027898107524	0.9998852434449701	-0.43666276
SH3PXD2A	-0.16233532	0.8710418062900904	0.9998852434449701	-0.7052494
GRB10	-0.16240723	0.8709851794216751	0.9998852434449701	-22.337248
PC	-0.16240723	0.8709851794216751	0.9998852434449701	-22.34927
ABHD4	-0.16240723	0.8709851794216751	0.9998852434449701	-22.32831
CACHD1	-0.16240723	0.8709851794216751	0.9998852434449701	-22.332787
PLCG1	-0.16240723	0.8709851794216751	0.9998852434449701	-22.314798
CC2D1B	-0.16240723	0.8709851794216751	0.9998852434449701	-22.32382
SMYD5	-0.16240723	0.8709851794216751	0.9998852434449701	-22.314798
RARG	-0.16240723	0.8709851794216751	0.9998852434449701	-22.332787
PPM1D	-0.16240723	0.8709851794216751	0.9998852434449701	-22.314798
SF3B3	-0.16255106	0.8708719276691863	0.9998852434449701	-0.41023877
SUGT1	-0.16255659	0.8708675718854129	0.9998852434449701	-0.17406511
SGSM2	-0.16272254	0.8707369001941226	0.9998852434449701	-1.1383467
C1GALT1C1	-0.1627502	0.8707151219218763	0.9998852434449701	-0.5073208
GMPS	-0.16324252	0.8703274850941869	0.9998852434449701	-0.3443784
GBP5	-0.16327572	0.8703013533942017	0.9998852434449701	-22.361193
NOG	-0.16327572	0.8703013533942017	0.9998852434449701	-22.395834
CNTNAP2	-0.16327572	0.8703013533942017	0.9998852434449701	-22.391548
PAPSS2	-0.16327572	0.8703013533942017	0.9998852434449701	-22.331488
ZNF701	-0.16327572	0.8703013533942017	0.9998852434449701	-22.340405
PPP2R5B	-0.16327572	0.8703013533942017	0.9998852434449701	-22.327007
H1FX-AS1	-0.16327572	0.8703013533942017	0.9998852434449701	-22.331488
DDX58	-0.16327572	0.8703013533942017	0.9998852434449701	-22.335953
LYPLAL1	-0.16328678	0.8702926428590081	0.9998852434449701	-0.4051535
CBX7	-0.16359656	0.8700487542661257	0.9998852434449701	-1.144928
TCF7L1	-0.16360763	0.8700400441876924	0.9998852434449701	-1.1497668
AZIN1-AS1	-0.16361316	0.870035689154388	0.9998852434449701	-1.1538903
TNRC6C	-0.16398378	0.8697439109084735	0.9998852434449701	-0.69533116
GOLGA3	-0.16402803	0.8697090728992558	0.9998852434449701	-0.7019508
ZNF33A	-0.16405569	0.869687299271909	0.9998852434449701	-0.34413087
ST3GAL3	-0.1641442	0.8696176243284124	0.9998852434449701	-22.347984
LINC01023	-0.1641442	0.8696176243284124	0.9998852434449701	-22.356804
DTL	-0.1641442	0.8696176243284124	0.9998852434449701	-22.352402
CD72	-0.1641442	0.8696176243284124	0.9998852434449701	-22.386
BMS1P8	-0.1641442	0.8696176243284124	0.9998852434449701	-22.334658
ICK	-0.1641442	0.8696176243284124	0.9998852434449701	-22.339113
OSTC	-0.16433229	0.8694695684350936	0.9998852434449701	0.030887317
AC087289.1	-0.1645425	0.869304099616804	0.9998852434449701	-1.1841855
CDC14A	-0.16455355	0.8692953908901043	0.9998852434449701	-0.5166583
CCNE1	-0.16460887	0.8692518474944462	0.9998852434449701	-1.21058
THAP4	-0.16478589	0.8691125112934249	0.9998852434449701	-0.6881974
CRK	-0.16481355	0.8690907403790489	0.9998852434449701	-0.34278277
TSC1	-0.16495185	0.8689818872961477	0.9998852434449701	-0.71298766
LYPD3	-0.16501269	0.8689339927262026	0.9998852434449701	-22.363028
LSS	-0.16501269	0.8689339927262026	0.9998852434449701	-22.342266
H2BC18	-0.16501269	0.8689339927262026	0.9998852434449701	-22.377357
SS18L1	-0.16501269	0.8689339927262026	0.9998852434449701	-22.3467
NUP188	-0.1653446	0.8686727580874173	0.9998852434449701	-1.158002
ZFAND1	-0.1655216	0.8685334388067313	0.9998852434449701	-0.31545088
NUDT9	-0.16570969	0.8683854165437661	0.9998852434449701	-0.699338
IFT43	-0.16575947	0.8683462349520392	0.9998852434449701	-0.40354192
CREBRF	-0.1657982	0.868315760604238	0.9998852434449701	-0.25236052
KNOP1	-0.16586459	0.8682635193203553	0.9998852434449701	-0.7234693
NEU3	-0.16588117	0.8682504590892491	0.9998852434449701	-22.363028
PHF13	-0.16588117	0.8682504590892491	0.9998852434449701	-22.349836
AP5B1	-0.16588117	0.8682504590892491	0.9998852434449701	-22.363028
WDR89	-0.16588117	0.8682504590892491	0.9998852434449701	-22.367397
LINC02202	-0.16588117	0.8682504590892491	0.9998852434449701	-22.363028
PHYH	-0.16609138	0.8680850326083297	0.9998852434449701	-0.41947806
GPRC5C	-0.16619095	0.8680066747117179	0.9998852434449701	-1.1524903
SCAF8	-0.16621862	0.8679849088594089	0.9998852434449701	-1.1644953
ARID2	-0.16622415	0.8679805557009546	0.9998852434449701	-1.1685773
TFB1M	-0.16624074	0.8679674962496089	0.9998852434449701	-1.1740286
TENT4B	-0.16625734	0.8679544368342917	0.9998852434449701	-0.5193263
FAM207A	-0.16637903	0.8678586688898384	0.9998852434449701	-0.24905534
CHMP1A	-0.1664952	0.8677672558426457	0.9998852434449701	-0.2995954
TAF6	-0.16655606	0.8677193735234572	0.9998852434449701	-0.6988574
DCAF13	-0.16658372	0.8676976089933288	0.9998852434449701	-0.40252164
SUPT7L	-0.16658925	0.8676932560993362	0.9998852434449701	-0.703813
CASD1	-0.16668881	0.8676149046935341	0.9998852434449701	-0.71857995
PYCR3	-0.16674967	0.8675670239190088	0.9998852434449701	-22.366129
SMO	-0.16674967	0.8675670239190088	0.9998852434449701	-22.37049
ECHDC3	-0.16674967	0.8675670239190088	0.9998852434449701	-22.357368
SCD	-0.16674967	0.8675670239190088	0.9998852434449701	-22.366129
LSR	-0.16674967	0.8675670239190088	0.9998852434449701	-22.379173
SNX33	-0.16674967	0.8675670239190088	0.9998852434449701	-22.357368
MSC	-0.16674967	0.8675670239190088	0.9998852434449701	-22.39514
GNB1L	-0.16674967	0.8675670239190088	0.9998852434449701	-22.361755
C1orf216	-0.16674967	0.8675670239190088	0.9998852434449701	-22.373575
FAM126B	-0.16674967	0.8675670239190088	0.9998852434449701	-22.379173
TMEM47	-0.16674967	0.8675670239190088	0.9998852434449701	-22.37049
SELENON	-0.16705945	0.8673232747846517	0.9998852434449701	-0.51556456
U91328.2	-0.16706498	0.8673189222361072	0.9998852434449701	-1.159008
APOL4	-0.16709264	0.8672971595537247	0.9998852434449701	-1.1743339
POLR2B	-0.1674688	0.8670011970654504	0.9998852434449701	-0.70827436
DNAJC10	-0.16753519	0.8669489703252116	0.9998852434449701	-0.27017182
BX664615.2	-0.16761816	0.8668836877167179	0.9998852434449701	-22.38224
LINC01291	-0.16761816	0.8668836877167179	0.9998852434449701	-22.43074
CSTF2	-0.16761816	0.8668836877167179	0.9998852434449701	-22.369225
PCBP4	-0.16761816	0.8668836877167179	0.9998852434449701	-22.376656
LINC01116	-0.16761816	0.8668836877167179	0.9998852434449701	-22.369225
ATE1-AS1	-0.16761816	0.8668836877167179	0.9998852434449701	-22.369225
CIT	-0.16761816	0.8668836877167179	0.9998852434449701	-22.390852
RTN4RL1	-0.16761816	0.8668836877167179	0.9998852434449701	-22.36486
JMJD7	-0.16761816	0.8668836877167179	0.9998852434449701	-22.36486
GSTCD	-0.16761816	0.8668836877167179	0.9998852434449701	-22.38224
THRB	-0.16761816	0.8668836877167179	0.9998852434449701	-22.386553
AC015818.5	-0.16761816	0.8668836877167179	0.9998852434449701	-22.428862
PEAR1	-0.16761816	0.8668836877167179	0.9998852434449701	-22.398174
TMEM120A	-0.16781177	0.8667313651619772	0.9998852434449701	-0.50890714
BAK1	-0.16792794	0.8666399740042662	0.9998852434449701	-1.1607101
NACC1	-0.16793899	0.8666312701774467	0.9998852434449701	-1.165497
ZNF37BP	-0.16796666	0.8666095106811511	0.9998852434449701	-1.1773957
FBXW9	-0.16798325	0.8665964550318956	0.9998852434449701	-1.1844887
TIMM17A	-0.16827643	0.866365811232817	0.9998852434449701	-0.2411776
TMEM223	-0.16831516	0.8663353496945143	0.9998852434449701	-0.70779675
GUCD1	-0.16842026	0.8662526693771675	0.9998852434449701	-0.2334341
CWC25	-0.16845345	0.86622656010729	0.9998852434449701	-0.14832248
CASP17P	-0.16848664	0.866200450983391	0.9998852434449701	-22.389605
AC064805.1	-0.16848664	0.866200450983391	0.9998852434449701	-22.427774
ASB7	-0.16848664	0.866200450983391	0.9998852434449701	-22.376656
FOXN3	-0.16878536	0.8659654754419414	0.9998852434449701	-0.12800857
MUS81	-0.1688462	0.8659176115056275	0.9998852434449701	-0.5244875
BLM	-0.16885173	0.8659132602630721	0.9998852434449701	-1.1901829
DDX11	-0.16907854	0.8657348628191256	0.9998852434449701	-0.5460285
SLC39A13	-0.16919471	0.8656434911672994	0.9998852434449701	-0.71457076
AC104809.2	-0.16935512	0.8655173142198194	0.9998852434449701	-22.446026
CYREN	-0.16935512	0.8655173142198194	0.9998852434449701	-22.379728
GPR27	-0.16935512	0.8655173142198194	0.9998852434449701	-22.388355
LINC01871	-0.16935512	0.8655173142198194	0.9998852434449701	-22.572111
CDC42BPB	-0.16935512	0.8655173142198194	0.9998852434449701	-22.379728
ZNF587B	-0.16935512	0.8655173142198194	0.9998852434449701	-22.39265
TRIB2	-0.16935512	0.8655173142198194	0.9998852434449701	-22.418154
SPTA1	-0.16935512	0.8655173142198194	0.9998852434449701	-22.497107
ARF4P1	-0.16935512	0.8655173142198194	0.9998852434449701	-22.379728
ZNF704	-0.16935512	0.8655173142198194	0.9998852434449701	-22.39265
HSPB2	-0.16935512	0.8655173142198194	0.9998852434449701	-22.409702
C20orf197	-0.16935512	0.8655173142198194	0.9998852434449701	-22.39265
FAR2	-0.17022362	0.8648342779265705	0.9998852434449701	-22.402987
CEP295	-0.17022362	0.8648342779265705	0.9998852434449701	-22.408472
PUS7	-0.17022362	0.8648342779265705	0.9998852434449701	-22.408472
LEF1-AS1	-0.17022362	0.8648342779265705	0.9998852434449701	-22.41693
DGKQ	-0.17022362	0.8648342779265705	0.9998852434449701	-22.399963
NPIPB13	-0.17022362	0.8648342779265705	0.9998852434449701	-22.391405
AC025538.1	-0.17022362	0.8648342779265705	0.9998852434449701	-22.382795
GPR155	-0.17022362	0.8648342779265705	0.9998852434449701	-22.39569
GLIS2	-0.17022362	0.8648342779265705	0.9998852434449701	-22.387106
DRG2	-0.17046702	0.8646428718349579	0.9998852434449701	-0.5191235
GEMIN8	-0.17052786	0.8645950215524878	0.9998852434449701	-1.1705742
DNAJC11	-0.17058319	0.8645515217265545	0.9998852434449701	-1.1941937
SLC29A3	-0.17109211	0.8641513426039866	0.9998852434449701	-22.398724
TAF1A	-0.17109211	0.8641513426039866	0.9998852434449701	-22.402987
HERC6	-0.17109211	0.8641513426039866	0.9998852434449701	-22.407238
AC027237.1	-0.17109211	0.8641513426039866	0.9998852434449701	-22.424122
EMX2OS	-0.17109211	0.8641513426039866	0.9998852434449701	-22.437737
AC119673.2	-0.17109211	0.8641513426039866	0.9998852434449701	-22.402987
GPRC5B	-0.17109211	0.8641513426039866	0.9998852434449701	-22.431278
TAF6L	-0.17140742	0.8639034230137826	0.9998852434449701	-1.181059
GCN1	-0.17140742	0.8639034230137826	0.9998852434449701	-1.1793807
TIFA	-0.17143507	0.8638816763201804	0.9998852434449701	-1.1911671
PIGC	-0.17163976	0.86372075399344	0.9998852434449701	-0.40656447
MPHOSPH10	-0.17190528	0.8635119983188652	0.9998852434449701	-0.41801184
LCN6	-0.17196059	0.8634685087521836	0.9998852434449701	-22.514635
HCRTR2	-0.17196059	0.8634685087521836	0.9998852434449701	-22.44375
CFAP69	-0.17196059	0.8634685087521836	0.9998852434449701	-22.410248
CCDC138	-0.17196059	0.8634685087521836	0.9998852434449701	-22.406006
DYRK3	-0.17196059	0.8634685087521836	0.9998852434449701	-22.40175
BCLAF3	-0.17196059	0.8634685087521836	0.9998852434449701	-22.422901
MAPKAPK3	-0.17214315	0.8633249961179743	0.9998852434449701	-0.2277138
DDX55	-0.1721708	0.8633032521727546	0.9998852434449701	-0.43205363
ARRB1	-0.1725193	0.8630292873401048	0.9998852434449701	-0.54868144
DUSP4	-0.1725359	0.8630162418062823	0.9998852434449701	-1.3027332
PLEKHA5	-0.1725359	0.8630162418062823	0.9998852434449701	-0.549038
D2HGDH	-0.17271292	0.8628770917703992	0.9998852434449701	-0.73105794
PXDC1	-0.17280142	0.8628075183475097	0.9998852434449701	-0.7439503
CD22	-0.17282908	0.8627857768710498	0.9998852434449701	-22.460741
PDZD2	-0.17282908	0.8627857768710498	0.9998852434449701	-22.425879
NOL10	-0.17282908	0.8627857768710498	0.9998852434449701	-22.409016
NRG2	-0.17282908	0.8627857768710498	0.9998852434449701	-22.417473
LINC00899	-0.17282908	0.8627857768710498	0.9998852434449701	-22.409016
KLRF1	-0.17297845	0.8626683746944783	0.9998852434449701	-1.5252466
TLE1	-0.17319971	0.8624944511200439	0.9998852434449701	-1.2108003
OTULIN	-0.17320524	0.862490103116048	0.9998852434449701	-0.5363542
HK2	-0.17345417	0.8622944472499635	0.9998852434449701	-0.55480653
IFIT3	-0.17369758	0.8621031474602456	0.9998852434449701	-22.450684
FANCD2	-0.17369758	0.8621031474602456	0.9998852434449701	-22.424662
ASXL2	-0.17401841	0.8618509919142732	0.9998852434449701	-1.1938143
UBTD1	-0.17401841	0.8618509919142732	0.9998852434449701	-1.1938143
TUBA4B	-0.17425628	0.8616640580956649	0.9998852434449701	-0.93889475
PA2G4P6	-0.17449415	0.8614771320252396	0.9998852434449701	-0.74415654
ZNF528-AS1	-0.17456606	0.8614206210192015	0.9998852434449701	-22.448414
NAPB	-0.17456606	0.8614206210192015	0.9998852434449701	-22.430601
CDKL3	-0.17456606	0.8614206210192015	0.9998852434449701	-22.440138
RAD9A	-0.17456606	0.8614206210192015	0.9998852434449701	-22.427633
ATP6V0E2	-0.17456606	0.8614206210192015	0.9998852434449701	-22.42344
ANKLE1	-0.17456606	0.8614206210192015	0.9998852434449701	-22.448414
AC092329.3	-0.17456606	0.8614206210192015	0.9998852434449701	-22.427633
KIAA2026	-0.17475414	0.8612728263580888	0.9998852434449701	-0.36931857
PDHB	-0.17488137	0.861172850370901	0.9998852434449701	-0.21711433
DPEP2	-0.17517455	0.8609424793937218	0.9998852434449701	-0.5601614
TMCO3	-0.17542349	0.8607468906806645	0.9998852434449701	-0.4269112
RHPN1	-0.17543454	0.860738198047117	0.9998852434449701	-22.479885
AC008443.5	-0.17543454	0.860738198047117	0.9998852434449701	-22.459553
TRAF3IP2	-0.17543454	0.860738198047117	0.9998852434449701	-22.443079
UBE3A	-0.17560603	0.860603464385246	0.9998852434449701	-0.23862484
STX12	-0.17571114	0.8605208876944341	0.9998852434449701	-0.5343958
CRKL	-0.17576092	0.8604817729520571	0.9998852434449701	-1.2041337
ACBD3	-0.17576092	0.8604817729520571	0.9998852434449701	-1.2041337
NTPCR	-0.17577198	0.8604730808335621	0.9998852434449701	-0.3502749
ANKRD28	-0.17602092	0.8602775126381614	0.9998852434449701	-0.45834637
CNPY4	-0.17614262	0.8601819046383707	0.9998852434449701	-0.7344993
AC090616.2	-0.17630303	0.8600558790429608	0.9998852434449701	-22.458363
KIF2C	-0.17630303	0.8600558790429608	0.9998852434449701	-22.470606
SEPTIN8	-0.17630303	0.8600558790429608	0.9998852434449701	-22.454258
DUSP10	-0.17630303	0.8600558790429608	0.9998852434449701	-22.458363
DNAL1	-0.17630303	0.8600558790429608	0.9998852434449701	-22.446014
TVP23B	-0.17630303	0.8600558790429608	0.9998852434449701	-22.441875
CLUHP3	-0.17630303	0.8600558790429608	0.9998852434449701	-22.450142
PDE6D	-0.17659622	0.8598255656148591	0.9998852434449701	-0.53775054
RP2	-0.17663494	0.8597951477512392	0.9998852434449701	-1.2104251
CD248	-0.17665154	0.8597821115876595	0.9998852434449701	-1.2173594
NT5C3A	-0.17678984	0.8596734783776933	0.9998852434449701	-0.3143481
CMIP	-0.17687833	0.8596039545170268	0.9998852434449701	-0.33814186
PIP5K1B	-0.17706642	0.859456219927601	0.9998852434449701	-0.7452943
SLC29A1	-0.17708854	0.8594388397110228	0.9998852434449701	-0.7496312
ZNF35	-0.17717153	0.8593736645054676	0.9998852434449701	-22.457172
AC009086.2	-0.17717153	0.8593736645054676	0.9998852434449701	-22.45598
ZEB1-AS1	-0.17717153	0.8593736645054676	0.9998852434449701	-22.461267
FOXD1	-0.17717153	0.8593736645054676	0.9998852434449701	-22.461267
PCSK6	-0.17717153	0.8593736645054676	0.9998852434449701	-22.45598
LRRC8C-DT	-0.17717153	0.8593736645054676	0.9998852434449701	-22.448944
IFI27L1	-0.1772711	0.8592954555235831	0.9998852434449701	-0.43604714
RCCD1	-0.17749237	0.8591216627295848	0.9998852434449701	-1.2097518
MAD2L1BP	-0.17750342	0.8591129732689826	0.9998852434449701	-1.2172889
PPP3CC	-0.1775311	0.8590912496921368	0.9998852434449701	-1.2258885
H4-16	-0.17754215	0.8590825602912648	0.9998852434449701	-1.2320869
CAPN7	-0.17771916	0.8589435321992751	0.9998852434449701	-0.31488678
HPF1	-0.17777449	0.85890008681727	0.9998852434449701	-0.18369855
AL096870.1	-0.17789619	0.8588045084809358	0.9998852434449701	-0.3643903
HPS4	-0.17794597	0.8587654088487567	0.9998852434449701	-0.5793272
SIAE	-0.17804001	0.8586915549331391	0.9998852434449701	-22.45598
IKZF5	-0.17804001	0.8586915549331391	0.9998852434449701	-22.447746
DIXDC1	-0.17804001	0.8586915549331391	0.9998852434449701	-22.472307
LRP11	-0.17804001	0.8586915549331391	0.9998852434449701	-22.464167
PIGV	-0.17804001	0.8586915549331391	0.9998852434449701	-22.464167
NATD1	-0.17804001	0.8586915549331391	0.9998852434449701	-22.45598
ZDHHC3	-0.17820597	0.8585612275106269	0.9998852434449701	-0.20682685
TRRAP	-0.17836085	0.8584395920602458	0.9998852434449701	-1.2137092
CTSO	-0.17837745	0.8584265598898146	0.9998852434449701	-0.2160896
DMAC2	-0.17843276	0.8583831196003506	0.9998852434449701	-0.5510936
TRIM24	-0.17844936	0.8583700875971166	0.9998852434449701	-0.45163828
OBSL1	-0.17885871	0.8580486437429161	0.9998852434449701	-0.75872815
SMIM11B	-0.1789085	0.8580095508242414	0.9998852434449701	-22.471128
ZNF10	-0.1789085	0.8580095508242414	0.9998852434449701	-22.47923
AC099066.2	-0.1789085	0.8580095508242414	0.9998852434449701	-22.4953
LINC00847	-0.1789085	0.8580095508242414	0.9998852434449701	-22.46298
AP000787.1	-0.1789085	0.8580095508242414	0.9998852434449701	-22.471128
SIMC1	-0.1789085	0.8580095508242414	0.9998852434449701	-22.471128
HGS	-0.17898594	0.8579487403095578	0.9998852434449701	-0.43845865
MCM2	-0.17899147	0.8579443967336164	0.9998852434449701	-0.78210866
ABTB1	-0.17909658	0.8578618696080209	0.9998852434449701	-0.29022413
GEMIN2	-0.1792238	0.8577619704292438	0.9998852434449701	-1.2153485
RBM26	-0.17940636	0.8576186408041885	0.9998852434449701	-0.24420276
NOB1	-0.17948933	0.8575534925260813	0.9998852434449701	-0.31912357
SPEF2	-0.17977698	0.8573276526768048	0.9998852434449701	-22.48612
TPTEP2	-0.17977698	0.8573276526768048	0.9998852434449701	-22.469948
HEATR3	-0.17977698	0.8573276526768048	0.9998852434449701	-22.469948
H4C1	-0.17977698	0.8573276526768048	0.9998852434449701	-22.537231
SEMA4B	-0.17977698	0.8573276526768048	0.9998852434449701	-22.48612
STRADA	-0.17977698	0.8573276526768048	0.9998852434449701	-22.474009
C11orf95	-0.17977698	0.8573276526768048	0.9998852434449701	-22.465876
BCAS2	-0.17997059	0.8571756516605286	0.9998852434449701	-0.23515162
PRKAR1A	-0.18010336	0.8570714254529366	0.9998852434449701	-0.12828065
SNHG11	-0.18010889	0.857067082748357	0.9998852434449701	-1.226183
AL391069.2	-0.18012549	0.8570540546605793	0.9998852434449701	-1.2330431
VAPB	-0.18019187	0.857001942698943	0.9998852434449701	-0.3875882
GNG5	-0.18043527	0.856810870840868	0.9998852434449701	-0.2549033
ELAVL1	-0.18047398	0.8567804738186566	0.9998852434449701	-0.3690471
NDUFAF1	-0.18048505	0.8567717889941826	0.9998852434449701	-0.7482377
MEX3D	-0.18064547	0.8566458609886223	0.9998852434449701	-22.48897
ZNF25	-0.18064547	0.8566458609886223	0.9998852434449701	-22.492977
CCDC26	-0.18064547	0.8566458609886223	0.9998852434449701	-22.48897
BOK	-0.18064547	0.8566458609886223	0.9998852434449701	-22.47283
CROCC	-0.18064547	0.8566458609886223	0.9998852434449701	-22.47283
GNL3L	-0.18064547	0.8566458609886223	0.9998852434449701	-22.480923
AASDHPPT	-0.180911	0.8564374364480323	0.9998852434449701	-0.29276326
CERS4	-0.18096079	0.8563983579608291	0.9998852434449701	-1.2232223
ARHGEF12	-0.18097737	0.8563853318766608	0.9998852434449701	-1.2317171
MRPL15	-0.18098845	0.856376647842283	0.9998852434449701	-0.2952787
MPC2	-0.18125397	0.8561682362361759	0.9998852434449701	-0.57143086
NR2C1	-0.18129823	0.8561335019432541	0.9998852434449701	-0.7429642
ARVCF	-0.18151397	0.8559641762572483	0.9998852434449701	-22.475706
HEMGN	-0.18151397	0.8559641762572483	0.9998852434449701	-22.557238
IL17RE	-0.18151397	0.8559641762572483	0.9998852434449701	-22.50378
PHETA2	-0.18151397	0.8559641762572483	0.9998852434449701	-22.499802
ZNF682	-0.18151397	0.8559641762572483	0.9998852434449701	-22.483782
ABCC3	-0.18151397	0.8559641762572483	0.9998852434449701	-22.53684
CLK2	-0.18184587	0.8557036881518585	0.9998852434449701	-1.2339987
CYTH2	-0.18199523	0.855586473631908	0.9998852434449701	-0.3186093
RAB9A	-0.18238245	0.8552825989799984	0.9998852434449701	-22.486637
TENM4	-0.18238245	0.8552825989799984	0.9998852434449701	-22.514503
EFCAB14	-0.18238245	0.8552825989799984	0.9998852434449701	-22.49065
ATP7A	-0.18238245	0.8552825989799984	0.9998852434449701	-22.498646
CCDC71	-0.18238245	0.8552825989799984	0.9998852434449701	-22.486637
NOL6	-0.18238245	0.8552825989799984	0.9998852434449701	-22.482613
TRAK1	-0.18269223	0.8550395147073641	0.9998852434449701	-1.2287675
KIAA1328	-0.18270883	0.8550264927236405	0.9998852434449701	-1.2388432
MOCS2	-0.18296328	0.8548268272528962	0.9998852434449701	-0.1963113
BRCC3	-0.18307945	0.8547356787146839	0.9998852434449701	-0.7548276
DHX9	-0.18308498	0.8547313383564459	0.9998852434449701	-0.19710603
PPP5C	-0.18312371	0.85470095597187	0.9998852434449701	-0.76118416
DUSP14	-0.1831569	0.8546749140994191	0.9998852434449701	-0.76705456
SOD2	-0.18316796	0.8546662335104476	0.9998852434449701	-0.05933555
ACBD4	-0.18325093	0.8546011296539471	0.9998852434449701	-22.489487
PPFIA2	-0.18325093	0.8546011296539471	0.9998852434449701	-22.550056
DTX3	-0.18325093	0.8546011296539471	0.9998852434449701	-22.51221
PGLYRP1	-0.18325093	0.8546011296539471	0.9998852434449701	-23.016216
ZNF777	-0.18325093	0.8546011296539471	0.9998852434449701	-22.497486
SYNE1-AS1	-0.18325093	0.8546011296539471	0.9998852434449701	-22.553898
RHBDF1	-0.18325093	0.8546011296539471	0.9998852434449701	-22.513357
PTPN14	-0.18325093	0.8546011296539471	0.9998852434449701	-22.497486
UBL7-AS1	-0.18325093	0.8546011296539471	0.9998852434449701	-22.497486
SNRPC	-0.18328413	0.8545750883885034	0.9998852434449701	-0.08110486
ENOPH1	-0.18356071	0.8543580840064239	0.9998852434449701	-0.5557898
ATP2C1	-0.18366028	0.8542799651250487	0.9998852434449701	-0.5663915
FAM104B	-0.18369348	0.8542539258153483	0.9998852434449701	-0.56811166
MDM1	-0.18384284	0.8541367508867346	0.9998852434449701	-0.5764127
MANBAL	-0.18390922	0.8540846741732754	0.9998852434449701	-0.5829263
COPS7B	-0.183959	0.8540456170553832	0.9998852434449701	-0.75913644
PLA1A	-0.18411942	0.8539197687759278	0.9998852434449701	-22.52401
LINC01836	-0.18411942	0.8539197687759278	0.9998852434449701	-22.538467
P2RX5	-0.18411942	0.8539197687759278	0.9998852434449701	-22.570757
ZRANB3	-0.18411942	0.8539197687759278	0.9998852434449701	-22.51221
SPATA1	-0.18411942	0.8539197687759278	0.9998852434449701	-22.500315
POP1	-0.18411942	0.8539197687759278	0.9998852434449701	-22.539593
CXorf40B	-0.18411942	0.8539197687759278	0.9998852434449701	-22.51221
PYROXD2	-0.18411942	0.8539197687759278	0.9998852434449701	-22.500315
C1GALT1P2	-0.18411942	0.8539197687759278	0.9998852434449701	-22.500315
FOXM1	-0.18411942	0.8539197687759278	0.9998852434449701	-22.526785
LTN1	-0.18439601	0.8537027977147215	0.9998852434449701	-0.55630165
ANKMY2	-0.1844292	0.8536767619306714	0.9998852434449701	-1.2365693
ASXL1	-0.18456197	0.8535726203884766	0.9998852434449701	-0.23612475
AKT3	-0.18487175	0.853329633383182	0.9998852434449701	-0.7681747
EIF3J-DT	-0.1848828	0.8533209555330787	0.9998852434449701	-0.7708701
MBD5	-0.18489388	0.8533122777007255	0.9998852434449701	-0.7724445
MXD3	-0.184916	0.8532949220892737	0.9998852434449701	-0.7755882
AC007952.4	-0.18492153	0.8532905831975062	0.9998852434449701	-0.37378967
DGKE	-0.18498792	0.853238516842531	0.9998852434449701	-22.507105
TTLL4	-0.18498792	0.853238516842531	0.9998852434449701	-22.533453
FBXO46	-0.18498792	0.853238516842531	0.9998852434449701	-22.511063
ZNF821	-0.18498792	0.853238516842531	0.9998852434449701	-22.515009
MRPL12	-0.18506536	0.853177773569818	0.9998852434449701	-0.22277232
PDZD11	-0.1852811	0.8530085647589362	0.9998852434449701	-0.55874205
RPF2P1	-0.18530323	0.8529912103913959	0.9998852434449701	-1.2427225
ATP10D	-0.18530323	0.8529912103913959	0.9998852434449701	-1.2465914
NFRKB	-0.18532535	0.8529738560950122	0.9998852434449701	-1.2517592
ARHGEF17	-0.18534194	0.8529608404194259	0.9998852434449701	-1.2600899
SPIDR	-0.18536961	0.8529391477157473	0.9998852434449701	-0.27938083
SCAI	-0.18539727	0.8529174551232894	0.9998852434449701	-1.2888473
NUF2	-0.18545258	0.8528740702720994	0.9998852434449701	-1.3057436
GKAP1	-0.1858398	0.8525703887830377	0.9998852434449701	-0.78829616
TMEM231	-0.1858564	0.8525573743501037	0.9998852434449701	-22.552782
AGAP1	-0.1858564	0.8525573743501037	0.9998852434449701	-22.52565
BCL9	-0.1858564	0.8525573743501037	0.9998852434449701	-22.517803
ZBTB37	-0.1858564	0.8525573743501037	0.9998852434449701	-22.517803
TAL1	-0.1858564	0.8525573743501037	0.9998852434449701	-22.559216
TOR4A	-0.1858564	0.8525573743501037	0.9998852434449701	-22.52565
LRRC75B	-0.1858564	0.8525573743501037	0.9998852434449701	-22.521732
TSHZ1	-0.1858564	0.8525573743501037	0.9998852434449701	-22.517803
RAD1	-0.18602236	0.852427232229086	0.9998852434449701	-0.45764345
ZBED5-AS1	-0.18618277	0.8523014319976399	0.9998852434449701	-1.2511048
BCL3	-0.18644276	0.8520975568445389	0.9998852434449701	-0.3745246
RXRB	-0.18649809	0.85205418042694	0.9998852434449701	-0.75775194
TYW1	-0.18656446	0.8520021293165285	0.9998852434449701	-0.7672575
RAD23BP1	-0.18672489	0.8518763417947477	0.9998852434449701	-22.520592
ZNRF3	-0.18672489	0.8518763417947477	0.9998852434449701	-22.532324
PLCG1-AS1	-0.18672489	0.8518763417947477	0.9998852434449701	-22.536213
ZC3H6	-0.18672489	0.8518763417947477	0.9998852434449701	-22.540092
AC011451.2	-0.18672489	0.8518763417947477	0.9998852434449701	-22.536213
SNAI1	-0.18672489	0.8518763417947477	0.9998852434449701	-22.54396
LDAH	-0.18672489	0.8518763417947477	0.9998852434449701	-22.528423
TMEM150C	-0.18672489	0.8518763417947477	0.9998852434449701	-22.540092
ATAD5	-0.18672489	0.8518763417947477	0.9998852434449701	-22.54396
NOL4L	-0.18692957	0.8517158597377243	0.9998852434449701	-0.2867948
FH	-0.1869351	0.8517115224700169	0.9998852434449701	-0.33874682
PSMB7	-0.1869351	0.8517115224700169	0.9998852434449701	-0.13525344
CYTH3	-0.18706785	0.851607429390858	0.9998852434449701	-1.2616779
UNKL	-0.18706785	0.851607429390858	0.9998852434449701	-1.2616779
BBS4	-0.18707892	0.8515987550842625	0.9998852434449701	-1.2661448
TYMS	-0.18712318	0.8515640580374275	0.9998852434449701	-0.2296029
GOLIM4	-0.18739423	0.8513515448975143	0.9998852434449701	-0.37904277
PIKFYVE	-0.18745509	0.8513038393491567	0.9998852434449701	-0.77310365
NEDD4L	-0.18746614	0.8512951656715493	0.9998852434449701	-0.77467567
SERINC5	-0.18746614	0.8512951656715493	0.9998852434449701	-0.77467567
BIVM	-0.18759337	0.8511954196723193	0.9998852434449701	-22.527288
CDO1	-0.18759337	0.8511954196723193	0.9998852434449701	-22.542837
AGFG1	-0.18790315	0.8509525698059455	0.9998852434449701	-0.5670555
CNNM3	-0.18790868	0.8509482333295855	0.9998852434449701	-1.2542986
HOXB2	-0.18791975	0.8509395603903886	0.9998852434449701	-0.56893384
RHOT1	-0.18798614	0.8508875231339054	0.9998852434449701	-0.37153137
GNPNAT1	-0.18846187	0.8505146084784274	0.9998852434449701	-22.53784
HLA-J	-0.18846187	0.8505146084784274	0.9998852434449701	-22.533955
RHOU	-0.18846187	0.8505146084784274	0.9998852434449701	-22.55711
AC069236.1	-0.18846187	0.8505146084784274	0.9998852434449701	-22.533955
SNRNP40	-0.1885725	0.8504278889286085	0.9998852434449701	-0.29951927
UCKL1	-0.18867207	0.8503498428806026	0.9998852434449701	-0.56098133
RETREG3	-0.18870527	0.850323827857051	0.9998852434449701	-0.56427604
ESD	-0.18875505	0.8502848056272408	0.9998852434449701	-0.092687
GET4	-0.18879376	0.8502544552575739	0.9998852434449701	-1.2648486
CBFA2T2	-0.18879376	0.8502544552575739	0.9998852434449701	-1.2648486
MGST1	-0.18893759	0.8501417272559997	0.9998852434449701	-0.20125312
AP3D1	-0.18910354	0.850011660291495	0.9998852434449701	-0.3088562
REXO4	-0.18919206	0.8499422929125172	0.9998852434449701	-0.7784714
TWSG1	-0.18925844	0.8498902681405236	0.9998852434449701	-0.7878439
ZNF790	-0.18933035	0.8498339087084333	0.9998852434449701	-22.544456
TXK	-0.18933035	0.8498339087084333	0.9998852434449701	-22.647718
AL590666.5	-0.18933035	0.8498339087084333	0.9998852434449701	-22.55216
DTNB	-0.18933035	0.8498339087084333	0.9998852434449701	-22.55216
SLC38A7	-0.18933035	0.8498339087084333	0.9998852434449701	-22.54059
HMGCLL1	-0.18933035	0.8498339087084333	0.9998852434449701	-22.54059
PJA2	-0.18965119	0.849582468287353	0.9998852434449701	-0.18690617
BCKDHB	-0.18965119	0.849582468287353	0.9998852434449701	-1.2642001
HAUS5	-0.18969545	0.8495477880500528	0.9998852434449701	-1.281956
RPARP-AS1	-0.18971205	0.8495347830361194	0.9998852434449701	-1.2913231
COX7B	-0.18979502	0.8494697585806816	0.9998852434449701	-0.039918747
NCOA5	-0.19019884	0.8491533208574489	0.9998852434449701	-22.562532
LINC00426	-0.19019884	0.8491533208574489	0.9998852434449701	-22.633724
CD96	-0.19019884	0.8491533208574489	0.9998852434449701	-22.634779
LINC01550	-0.19019884	0.8491533208574489	0.9998852434449701	-22.562532
FLRT2	-0.19019884	0.8491533208574489	0.9998852434449701	-22.576614
SMIM27	-0.19038692	0.8490059471968456	0.9998852434449701	-0.46463597
CGRRF1	-0.19049202	0.8489235936258067	0.9998852434449701	-0.5720522
LONRF1	-0.19052522	0.8488975875774629	0.9998852434449701	-1.270238
LRRC42	-0.19055288	0.8488759159961321	0.9998852434449701	-1.281315
MRPL20	-0.19068563	0.8487718939959569	0.9998852434449701	-0.11600144
PTPN12	-0.19090137	0.8486028638629562	0.9998852434449701	-0.22975811
TSPAN5	-0.19106732	0.8484728454203359	0.9998852434449701	-22.604374
DHX16	-0.19106732	0.8484728454203359	0.9998852434449701	-22.565237
DUSP16	-0.19106732	0.8484728454203359	0.9998852434449701	-22.576614
GFOD2	-0.19106732	0.8484728454203359	0.9998852434449701	-22.565237
ID4	-0.19106732	0.8484728454203359	0.9998852434449701	-22.604374
MED18	-0.19106732	0.8484728454203359	0.9998852434449701	-22.55377
GCLM	-0.19106732	0.8484728454203359	0.9998852434449701	-22.583057
AL157895.1	-0.19106732	0.8484728454203359	0.9998852434449701	-22.738377
MYB-AS1	-0.19106732	0.8484728454203359	0.9998852434449701	-22.580387
FBLN5	-0.19106732	0.8484728454203359	0.9998852434449701	-22.60915
MAPK6	-0.1913937	0.848217154512928	0.9998852434449701	-1.2740347
SENP7	-0.19139923	0.8482128209063063	0.9998852434449701	-1.2762511
ZHX3	-0.19141583	0.8481998201139715	0.9998852434449701	-1.2844434
NEIL1	-0.19172007	0.8479614795770114	0.9998852434449701	-1.4360657
KANSL1-AS1	-0.1918971	0.8478228151150328	0.9998852434449701	-0.25077382
CMTR2	-0.19193581	0.8477924828917044	0.9998852434449701	-22.571732
BAHD1	-0.19193581	0.8477924828917044	0.9998852434449701	-22.567936
AC090152.1	-0.19193581	0.8477924828917044	0.9998852434449701	-22.583057
HS2ST1	-0.19193581	0.8477924828917044	0.9998852434449701	-22.56413
C2	-0.19193581	0.8477924828917044	0.9998852434449701	-22.567936
SWT1	-0.19193581	0.8477924828917044	0.9998852434449701	-22.56413
ZNF826P	-0.19193581	0.8477924828917044	0.9998852434449701	-22.56413
TSSC4	-0.19209623	0.8476668232256881	0.9998852434449701	-0.15413402
BMPR2	-0.19275452	0.8471512258660112	0.9998852434449701	-0.8015413
HUWE1	-0.19279324	0.8471208986447037	0.9998852434449701	-0.46292937
CFAP410	-0.19283749	0.8470862392404419	0.9998852434449701	-0.46280342
RFT1	-0.19310854	0.8468739568457266	0.9998852434449701	-1.2727455
NAA35	-0.19314174	0.8468479638463893	0.9998852434449701	-1.286005
PIBF1	-0.19316387	0.8468306352727335	0.9998852434449701	-0.5821892
TAMM41	-0.1931694	0.8468263031408918	0.9998852434449701	-1.2969633
DHRS11	-0.1931694	0.8468263031408918	0.9998852434449701	-1.2969633
PPP1CC	-0.1933962	0.8466486897225713	0.9998852434449701	-0.17468408
AC130324.2	-0.19367279	0.8464320985370654	0.9998852434449701	-22.62585
MESP1	-0.19367279	0.8464320985370654	0.9998852434449701	-22.584633
AFAP1	-0.19367279	0.8464320985370654	0.9998852434449701	-22.584633
SIX1	-0.19367279	0.8464320985370654	0.9998852434449701	-22.588385
AFDN	-0.19367279	0.8464320985370654	0.9998852434449701	-22.606888
STUB1	-0.19367279	0.8464320985370654	0.9998852434449701	-22.5771
AMD1P3	-0.19367279	0.8464320985370654	0.9998852434449701	-22.592127
MFSD6	-0.19367279	0.8464320985370654	0.9998852434449701	-22.584633
AC018371.2	-0.19367279	0.8464320985370654	0.9998852434449701	-22.569529
NUDT3	-0.1940047	0.8461722044304658	0.9998852434449701	-1.2875651
ZNF595	-0.19401023	0.8461678730037234	0.9998852434449701	-1.2928714
HMGB1P5	-0.19401576	0.8461635415816298	0.9998852434449701	-1.2919536
ACOX1	-0.19402128	0.8461592101641846	0.9998852434449701	-1.2941428
CCNB1IP1	-0.19421491	0.846007613483279	0.9998852434449701	-0.34173056
SMIM7	-0.19428128	0.8459556387903492	0.9998852434449701	-0.13722815
TRPV2	-0.19441405	0.8458516914155924	0.9998852434449701	-0.79600686
MFGE8	-0.19443618	0.8458343671139266	0.9998852434449701	-0.79910046
SEMA3C	-0.19454128	0.8457520776990122	0.9998852434449701	-22.612242
LRRC58	-0.19454128	0.8457520776990122	0.9998852434449701	-22.583542
GNG12	-0.19454128	0.8457520776990122	0.9998852434449701	-22.594778
RILPL1	-0.19454128	0.8457520776990122	0.9998852434449701	-22.579777
GUSBP2	-0.19454128	0.8457520776990122	0.9998852434449701	-22.579777
PTPN23	-0.19484553	0.845513880985815	0.9998852434449701	-1.2803161
NOC3L	-0.19485106	0.845509550267119	0.9998852434449701	-0.58354276
ELL2	-0.19487871	0.8454878967436611	0.9998852434449701	-1.2935072
RPP40	-0.19490084	0.8454705740089286	0.9998852434449701	-1.3022356
SPIN1	-0.19503914	0.8453623086097235	0.9998852434449701	-0.3137688
PIK3CA	-0.1952604	0.8451890900457993	0.9998852434449701	-0.79555696
TBC1D16	-0.19540976	0.8450721717453479	0.9998852434449701	-22.593693
ATP9A	-0.19540976	0.8450721717453479	0.9998852434449701	-22.608551
LINC02210	-0.19540976	0.8450721717453479	0.9998852434449701	-22.589954
NEDD4	-0.19540976	0.8450721717453479	0.9998852434449701	-22.597422
OXLD1	-0.19555359	0.8449595869773823	0.9998852434449701	-0.17757481
Z95327.1	-0.19571954	0.8448296854107057	0.9998852434449701	-0.5847411
DPY19L1	-0.19573061	0.8448210254562374	0.9998852434449701	-1.2906802
MADD	-0.1957638	0.8447950457053539	0.9998852434449701	-1.3053194
ZNF518A	-0.19618975	0.8444616538956352	0.9998852434449701	-0.34652618
RSPRY1	-0.19626719	0.8444010401943871	0.9998852434449701	-0.46822906
GABRE	-0.19627826	0.84439238116941	0.9998852434449701	-22.62585
PDCD4-AS1	-0.19627826	0.84439238116941	0.9998852434449701	-22.614855
CACNA2D1	-0.19627826	0.84439238116941	0.9998852434449701	-22.607477
SZT2	-0.19660462	0.8441369483960861	0.9998852434449701	-1.2966096
MINDY2	-0.19663228	0.8441153023038579	0.9998852434449701	-1.309026
NUDT2	-0.19700292	0.843825256032419	0.9998852434449701	-0.46542317
TMEM45A	-0.19714674	0.8437127064642784	0.9998852434449701	-22.613785
SERTAD4-AS1	-0.19714674	0.8437127064642784	0.9998852434449701	-22.639334
ZBTB11	-0.19714674	0.8437127064642784	0.9998852434449701	-22.613785
AC002451.1	-0.19714674	0.8437127064642784	0.9998852434449701	-22.62479
ZNF208	-0.19714674	0.8437127064642784	0.9998852434449701	-22.613785
CCDC68	-0.19714674	0.8437127064642784	0.9998852434449701	-22.666962
CISH	-0.19714674	0.8437127064642784	0.9998852434449701	-22.606401
HDGF	-0.19722418	0.843652104172353	0.9998852434449701	-0.15859842
CDKN2AIP	-0.19736248	0.8435438880964141	0.9998852434449701	-0.40634167
RBM7	-0.19737354	0.843535230937909	0.9998852434449701	-0.3125979
GTF3C2	-0.19746758	0.8434616458539749	0.9998852434449701	-1.2981584
ALDH18A1	-0.19748418	0.8434486603927561	0.9998852434449701	-1.3046887
MYH10	-0.19750078	0.8434356749740948	0.9998852434449701	-1.3111899
TMEM263	-0.19758375	0.8433707485192679	0.9998852434449701	-0.38076332
KDM4C	-0.19787693	0.8431413502401691	0.9998852434449701	-0.80501896
MKS1	-0.19801523	0.8430331481227744	0.9998852434449701	-22.609026
RF00003-7	-0.19801523	0.8430331481227744	0.9998852434449701	-22.742176
PEX11A	-0.19801523	0.8430331481227744	0.9998852434449701	-22.609026
UBE2T	-0.19818671	0.8428989816124484	0.9998852434449701	-0.8474879
PRIMPOL	-0.1983582	0.8427648196618307	0.9998852434449701	-1.3105617
DPH2	-0.1983582	0.8427648196618307	0.9998852434449701	-1.3105617
ACVR1	-0.1983582	0.8427648196618307	0.9998852434449701	-1.3120956
SSX2IP	-0.19841352	0.842721542586545	0.9998852434449701	-1.3335462
MARCHF7	-0.19841905	0.8427172149051391	0.9998852434449701	-0.14116177
ABCD3	-0.19873436	0.8424705449208417	0.9998852434449701	-0.80611044
SHISA4	-0.19888371	0.8423537066374592	0.9998852434449701	-22.619001
AP001347.1	-0.19888371	0.8423537066374592	0.9998852434449701	-22.629967
ZFHX3	-0.19888371	0.8423537066374592	0.9998852434449701	-22.615328
BEX1	-0.19888371	0.8423537066374592	0.9998852434449701	-22.761795
SCARA3	-0.19888371	0.8423537066374592	0.9998852434449701	-22.622665
AC040970.1	-0.19888371	0.8423537066374592	0.9998852434449701	-22.615328
LMAN2L	-0.19888371	0.8423537066374592	0.9998852434449701	-22.636179
TBC1D31	-0.19888371	0.8423537066374592	0.9998852434449701	-22.619001
CCDC115	-0.19889478	0.8423450520878332	0.9998852434449701	-0.296868
BIRC5	-0.19913265	0.8421589838788577	0.9998852434449701	-0.86360174
AC245100.8	-0.19922669	0.8420854244591529	0.9998852434449701	-1.3142549
SIAH2	-0.19924328	0.8420724435281295	0.9998852434449701	-0.5419977
UBE2N	-0.19936498	0.8419772513456676	0.9998852434449701	-0.34319144
ELOF1	-0.19962497	0.8417738939678538	0.9998852434449701	-0.098409854
NOL12	-0.19974667	0.8416787090335874	0.9998852434449701	-0.40631434
KCTD15	-0.19975221	0.8416743825006331	0.9998852434449701	-22.62526
MYPOP	-0.19975221	0.8416743825006331	0.9998852434449701	-22.621601
NBPF11	-0.19975221	0.8416743825006331	0.9998852434449701	-22.62526
SPIRE1	-0.19975221	0.8416743825006331	0.9998852434449701	-22.632547
CSRNP2	-0.19975221	0.8416743825006331	0.9998852434449701	-22.642363
ATP6AP1L	-0.19975221	0.8416743825006331	0.9998852434449701	-22.656734
SGO2	-0.19975221	0.8416743825006331	0.9998852434449701	-22.635124
PPAT	-0.19975221	0.8416743825006331	0.9998852434449701	-22.632547
TEF	-0.19975221	0.8416743825006331	0.9998852434449701	-22.628908
NMNAT3	-0.20019475	0.8413282753647393	0.9998852434449701	-1.3591461
ZNF433-AS1	-0.2004824	0.8411033221647441	0.9998852434449701	-0.8128903
GTF3C5	-0.20056538	0.8410384342285573	0.9998852434449701	-0.47460717
RTN2	-0.2006207	0.8409951762043343	0.9998852434449701	-22.638748
SMIM10	-0.2006207	0.8409951762043343	0.9998852434449701	-22.635124
AKTIP	-0.2006207	0.8409951762043343	0.9998852434449701	-22.62785
GTPBP2	-0.2006207	0.8409951762043343	0.9998852434449701	-22.649567
TMEM54	-0.2006207	0.8409951762043343	0.9998852434449701	-22.620537
OPA3	-0.2006207	0.8409951762043343	0.9998852434449701	-22.639688
IDH2	-0.20073687	0.8409043359162438	0.9998852434449701	-0.07033319
FN3KRP	-0.20089728	0.8407788932868022	0.9998852434449701	-0.5945987
FADS2	-0.20099686	0.8407010343775737	0.9998852434449701	-1.3374547
POLI	-0.20099686	0.8407010343775737	0.9998852434449701	-1.3359472
CBLB	-0.20112962	0.8405972249226341	0.9998852434449701	-0.6119976
CETN3	-0.20140621	0.8403809641297841	0.9998852434449701	-0.8231247
LMBR1L	-0.20140621	0.8403809641297841	0.9998852434449701	-0.8231247
AC136632.2	-0.20148918	0.840316088240338	0.9998852434449701	-22.648521
STK39	-0.20148918	0.840316088240338	0.9998852434449701	-22.63407
BDH1	-0.20148918	0.840316088240338	0.9998852434449701	-22.63407
FKBPL	-0.20148918	0.840316088240338	0.9998852434449701	-22.641314
ARHGEF10	-0.20148918	0.840316088240338	0.9998852434449701	-22.655695
AL662797.1	-0.20148918	0.840316088240338	0.9998852434449701	-22.641314
CBLL1	-0.20150025	0.8403074382036866	0.9998852434449701	-0.4791779
SERPINB10	-0.20222491	0.8397409028477552	0.9998852434449701	-0.7030434
COA6	-0.20223044	0.8397365784692948	0.9998852434449701	-0.20180824
SIN3A	-0.20228022	0.8396976592808614	0.9998852434449701	-0.47695667
SPATA2L	-0.20235766	0.839637119100155	0.9998852434449701	-22.636644
NCK1-DT	-0.20235766	0.839637119100155	0.9998852434449701	-22.672445
MOCS1	-0.20235766	0.839637119100155	0.9998852434449701	-22.640265
FANCI	-0.20236321	0.8396327948378333	0.9998852434449701	-0.8388771
DHX30	-0.20243512	0.8395765798681994	0.9998852434449701	-0.41121033
PGM1	-0.20263426	0.8394209119164011	0.9998852434449701	-0.59866124
AF117829.1	-0.2026951	0.83937334796156	0.9998852434449701	-1.3267976
PARP12	-0.20270617	0.8393647000327937	0.9998852434449701	-1.3310698
CPSF3	-0.20280021	0.8392911934214251	0.9998852434449701	-0.6113143
PRSS21	-0.20280021	0.8392911934214251	0.9998852434449701	-1.3739221
PMF1	-0.20282234	0.8392738979518689	0.9998852434449701	-0.21180512
ANO6	-0.20301595	0.8391225659051065	0.9998852434449701	-0.629005
UNK	-0.20304361	0.8391009475267228	0.9998852434449701	-0.8146167
TSPAN8	-0.20322616	0.8389582692750314	0.9998852434449701	-22.701918
ZW10	-0.20322616	0.8389582692750314	0.9998852434449701	-22.657192
SVEP1	-0.20322616	0.8389582692750314	0.9998852434449701	-22.678478
ZNF205	-0.20322616	0.8389582692750314	0.9998852434449701	-22.653614
NPB	-0.20322616	0.8389582692750314	0.9998852434449701	-22.673927
CHD7	-0.20322616	0.8389582692750314	0.9998852434449701	-22.702711
MGAT2	-0.20353593	0.8387161607202425	0.9998852434449701	-1.3212658
IDNK	-0.20355253	0.8387031910496762	0.9998852434449701	-1.326176
TMEM121	-0.20358573	0.8386772518399821	0.9998852434449701	-1.3389608
C3orf33	-0.20409465	0.8382795392559461	0.9998852434449701	-22.673927
RGS6	-0.20409465	0.8382795392559461	0.9998852434449701	-22.682447
RN7SL1	-0.20409465	0.8382795392559461	0.9998852434449701	-22.665812
PDIA3P1	-0.20426613	0.8381455367065295	0.9998852434449701	-0.111015
INTS14	-0.20440996	0.8380331510906602	0.9998852434449701	-1.3255543
ADCK2	-0.20441549	0.8380288286329416	0.9998852434449701	-1.3276937
DENND4A	-0.20444314	0.8380072164176667	0.9998852434449701	-1.3383443
ADGRA2	-0.20445974	0.8379942491471613	0.9998852434449701	-1.3446976
UBR1	-0.2044874	0.8379726371274292	0.9998852434449701	-0.6109725
ASCL2	-0.20466995	0.8378300008635866	0.9998852434449701	-0.50497943
WDR46	-0.20467548	0.8378256786357288	0.9998852434449701	-0.3536203
MRPL39	-0.20479165	0.8377349129813554	0.9998852434449701	-0.8213574
SMARCD3	-0.2048027	0.8377262687459177	0.9998852434449701	-0.8228785
DPYSL3	-0.20496313	0.8376009295336115	0.9998852434449701	-22.689455
PODNL1	-0.20496313	0.8376009295336115	0.9998852434449701	-22.665812
THNSL2	-0.20496313	0.8376009295336115	0.9998852434449701	-22.669361
NMU	-0.20496313	0.8376009295336115	0.9998852434449701	-22.797623
NCR3	-0.20496313	0.8376009295336115	0.9998852434449701	-22.85278
DYNC1LI1	-0.20526184	0.8373675502601269	0.9998852434449701	-0.10280393
TMEM99	-0.20531717	0.8373243334458352	0.9998852434449701	-1.3455827
AC016586.1	-0.20560482	0.8370996139267122	0.9998852434449701	-0.8163411
BIN1	-0.2056214	0.837086649744386	0.9998852434449701	-0.14968796
CMTM7	-0.2056712	0.8370477574628503	0.9998852434449701	-0.30798605
INTS9	-0.20583162	0.8369224405984713	0.9998852434449701	-22.66478
AL109809.5	-0.20583162	0.8369224405984713	0.9998852434449701	-22.66122
AC005261.2	-0.20583162	0.8369224405984713	0.9998852434449701	-22.66478
RSPO3	-0.20583162	0.8369224405984713	0.9998852434449701	-22.710276
BBS9	-0.20583162	0.8369224405984713	0.9998852434449701	-22.682447
RGL1	-0.20583162	0.8369224405984713	0.9998852434449701	-22.675406
TPD52	-0.2060031	0.8367884857675625	0.9998852434449701	-0.87344015
HELLS	-0.20605288	0.8367495965415341	0.9998852434449701	-0.45322642
PRPF4B	-0.2061248	0.836693423919382	0.9998852434449701	-0.60960466
GTPBP10	-0.2061414	0.8366804611248128	0.9998852434449701	-1.3307244
CR391992.1	-0.20614693	0.836676140203144	0.9998852434449701	-1.3328562
ADAM17	-0.20619118	0.8366415730071911	0.9998852434449701	-0.613475
CDK1	-0.2062963	0.8365594771810578	0.9998852434449701	-1.4005349
ANK1	-0.20643458	0.8364514590692831	0.9998852434449701	-1.4604995
AC243571.2	-0.20649543	0.8364039320769122	0.9998852434449701	-0.82199496
RCHY1	-0.20651756	0.836386649682284	0.9998852434449701	-0.82503426
LTF	-0.20658948	0.8363304824451986	0.9998852434449701	-2.7940655
CDKAL1	-0.2067001	0.8362440729406995	0.9998852434449701	-22.674381
LACC1	-0.2067001	0.8362440729406995	0.9998852434449701	-22.684937
AL603766.1	-0.20694351	0.8360539789878175	0.9998852434449701	-0.60640997
AC034102.5	-0.20695457	0.8360453385810125	0.9998852434449701	-0.14466782
CHKA	-0.20747456	0.8356392617944579	0.9998852434449701	-0.84076625
FZD5	-0.2075686	0.8355658270501997	0.9998852434449701	-22.693394
ALS2	-0.2075686	0.8355658270501997	0.9998852434449701	-22.690918
ACAT2	-0.2075686	0.8355658270501997	0.9998852434449701	-22.673355
RUVBL1	-0.207812	0.8353757673110285	0.9998852434449701	-0.6084264
AVPI1	-0.20788944	0.8353152957731269	0.9998852434449701	-1.3422401
KLHL36	-0.20791157	0.8352980183696751	0.9998852434449701	-1.3521749
HAAO	-0.2079171	0.8352936990312312	0.9998852434449701	-1.3542757
LINC01503	-0.2079337	0.8352807410457074	0.9998852434449701	-1.3590763
C11orf21	-0.20796135	0.8352591445025346	0.9998852434449701	-0.61899686
C1QA	-0.207989	0.8352375480835842	0.9998852434449701	-1.8541719
CCT8	-0.20814943	0.8351122913041469	0.9998852434449701	-0.17324474
GTF2B	-0.20818262	0.8350863766304847	0.9998852434449701	-0.28595936
MRPS2	-0.20828773	0.8350043146786648	0.9998852434449701	-0.220481
RINT1	-0.20843709	0.8348877034166038	0.9998852434449701	-22.689903
PRELID2	-0.20843709	0.8348877034166038	0.9998852434449701	-22.713161
SHF	-0.20843709	0.8348877034166038	0.9998852434449701	-22.728724
LOX	-0.20843709	0.8348877034166038	0.9998852434449701	-22.70035
DMAC2L	-0.20844814	0.8348790656897227	0.9998852434449701	-0.36529222
GPD1L	-0.208769	0.8346285802795124	0.9998852434449701	-1.350071
ACP2	-0.20877452	0.8346242617125993	0.9998852434449701	-1.3521749
ZNF267	-0.2089294	0.8345033438644098	0.9998852434449701	-0.62799174
PYROXD1	-0.20912303	0.8343522020570943	0.9998852434449701	-0.8327991
STN1	-0.20916727	0.8343176562172993	0.9998852434449701	-0.83882684
AC008267.5	-0.20930557	0.8342097025292712	0.9998852434449701	-22.691368
EPHB4	-0.20930557	0.8342097025292712	0.9998852434449701	-22.681879
EDC4	-0.20965408	0.8339376730987934	0.9998852434449701	-1.3599527
HAGHL	-0.2096762	0.8339204020596032	0.9998852434449701	-1.369768
DUSP11	-0.20968173	0.8339160843123253	0.9998852434449701	-0.6218251
NMRAL1	-0.20977578	0.8338426833749617	0.9998852434449701	-0.20753053
DHPS	-0.20989195	0.8337520136280026	0.9998852434449701	-0.29828385
FAF1	-0.21011874	0.8335749981136746	0.9998852434449701	-0.4927737
PTGS1	-0.21017405	0.8335318248772874	0.9998852434449701	-22.75428
CDC42EP2	-0.21017405	0.8335318248772874	0.9998852434449701	-22.708717
IRGQ	-0.21017405	0.8335318248772874	0.9998852434449701	-22.705263
ZAP70	-0.21017405	0.8335318248772874	0.9998852434449701	-22.838999
POLL	-0.21048938	0.8332857470182786	0.9998852434449701	-1.3509529
C17orf75	-0.21053362	0.8332512110812985	0.9998852434449701	-1.3676894
ICA1	-0.21057788	0.8332166754660878	0.9998852434449701	-1.3856945
CCNC	-0.21067744	0.8331389715086679	0.9998852434449701	-0.41152442
IRAK1	-0.21072723	0.83310012014117	0.9998852434449701	-0.32049018
FAIM	-0.21092638	0.8329447187480712	0.9998852434449701	-0.84695363
FBH1	-0.21104255	0.8328540709494633	0.9998852434449701	-22.700794
PRKAB2	-0.21104255	0.8328540709494633	0.9998852434449701	-22.707714
RFTN2	-0.21104255	0.8328540709494633	0.9998852434449701	-22.735067
CHAC2	-0.21104255	0.8328540709494633	0.9998852434449701	-22.697323
STIMATE	-0.21104255	0.8328540709494633	0.9998852434449701	-22.714602
KLRG1	-0.21104255	0.8328540709494633	0.9998852434449701	-22.798874
USP22	-0.21107021	0.832832488467779	0.9998852434449701	-0.29051703
MRPL47	-0.21116425	0.8327591089726067	0.9998852434449701	-0.23476459
SLC27A3	-0.21118638	0.8327418434207794	0.9998852434449701	-0.50234425
SNX21	-0.21137445	0.8325950894885432	0.9998852434449701	-1.3623108
ZNF358	-0.21140212	0.8325735085198673	0.9998852434449701	-0.6254749
YARS2	-0.21178381	0.8322757040451834	0.9998852434449701	-0.84801435
SUV39H2	-0.21191104	0.8321764412343338	0.9998852434449701	-22.717037
P3H3	-0.21191104	0.8321764412343338	0.9998852434449701	-22.70671
FLT3LG	-0.21191104	0.8321764412343338	0.9998852434449701	-22.722887
HOXA5	-0.21191104	0.8321764412343338	0.9998852434449701	-22.710161
BACE2	-0.21191104	0.8321764412343338	0.9998852434449701	-22.719467
AC005899.4	-0.21191104	0.8321764412343338	0.9998852434449701	-22.70916
C1orf198	-0.21191104	0.8321764412343338	0.9998852434449701	-22.743238
EIF2AK1	-0.21204379	0.8320728655024376	0.9998852434449701	-0.3452316
SWAP70	-0.21220975	0.831943399938069	0.9998852434449701	-0.49654064
VPS33A	-0.21223187	0.8319261382072252	0.9998852434449701	-1.3602215
CSNK2B	-0.21255273	0.8316758522234297	0.9998852434449701	-0.12303236
DRG1	-0.21269101	0.8315679755963838	0.9998852434449701	-0.36769253
ELK3	-0.21270761	0.8315550306143272	0.9998852434449701	-0.32943395
EFS	-0.21277952	0.8314989362201568	0.9998852434449701	-22.733099
SATB2-AS1	-0.21277952	0.8314989362201568	0.9998852434449701	-22.733099
AGTR1	-0.21277952	0.8314989362201568	0.9998852434449701	-22.721895
LINC00840	-0.21277952	0.8314989362201568	0.9998852434449701	-22.74128
NUP35	-0.21277952	0.8314989362201568	0.9998852434449701	-22.732113
ZNF383	-0.21277952	0.8314989362201568	0.9998852434449701	-22.70916
INO80C	-0.2130893	0.8312573086457433	0.9998852434449701	-0.6251364
HSD17B10	-0.2132276	0.8311494443410596	0.9998852434449701	-0.15204385
URB1-AS1	-0.213648	0.8308215563949126	0.9998852434449701	-22.721895
LINC01002	-0.213648	0.8308215563949126	0.9998852434449701	-22.732113
B3GNTL1	-0.213648	0.8308215563949126	0.9998852434449701	-22.720901
OLFML2A	-0.213648	0.8308215563949126	0.9998852434449701	-22.732113
ANKHD1	-0.21375312	0.8307395890077481	0.9998852434449701	-0.24214134
MORF4L2	-0.21375865	0.8307352749857424	0.9998852434449701	-0.11991178
SLC4A2	-0.21399651	0.8305497768668708	0.9998852434449701	-1.3777184
AP3S2	-0.21400204	0.8305454630694358	0.9998852434449701	-1.3797828
PLCB1	-0.21400204	0.8305454630694358	0.9998852434449701	-0.51242584
RPN2	-0.21406843	0.8304936978985745	0.9998852434449701	-0.032980982
AC244197.3	-0.2145165	0.8301443022463023	0.9998852434449701	-22.720901
LENG1	-0.2145165	0.8301443022463023	0.9998852434449701	-22.720901
PDLIM4	-0.2145165	0.8301443022463023	0.9998852434449701	-22.743671
LINC02384	-0.21495904	0.8297992530829917	0.9998852434449701	-1.4158666
TTC17	-0.21532966	0.8295102996613184	0.9998852434449701	-0.37198538
SCAMP1	-0.21537392	0.8294757993005597	0.9998852434449701	-0.5038198
SMOX	-0.21538499	0.8294671742617468	0.9998852434449701	-22.82253
USP9X	-0.21538499	0.8294671742617468	0.9998852434449701	-22.726738
SEPTIN5	-0.21538499	0.8294671742617468	0.9998852434449701	-22.807531
APBB3	-0.21538499	0.8294671742617468	0.9998852434449701	-22.736921
DNAJB12	-0.21552882	0.8293550506278472	0.9998852434449701	-0.2986758
LONP2	-0.21572796	0.829199808257709	0.9998852434449701	-1.3827072
PPME1	-0.21574455	0.8291868716944903	0.9998852434449701	-1.3888706
CDC14B	-0.21576668	0.8291696230155818	0.9998852434449701	-1.4010576
KDM1A	-0.21577774	0.8291609987070082	0.9998852434449701	-0.63689333
KAT5	-0.21606539	0.8289367739135998	0.9998852434449701	-0.49781272
LINC02609	-0.21625347	0.8287901729283861	0.9998852434449701	-22.75611
SCMH1	-0.21625347	0.8287901729283861	0.9998852434449701	-22.73255
OAT	-0.21628113	0.828768614462753	0.9998852434449701	-0.29814538
DDX39A	-0.21630879	0.8287470561260841	0.9998852434449701	-0.13583358
THAP7	-0.21630879	0.8287470561260841	0.9998852434449701	-0.50830126
AKAP8L	-0.21635304	0.8287125630556987	0.9998852434449701	-0.30016062
RNF216P1	-0.21646921	0.8286220203173853	0.9998852434449701	-0.43676704
LARP4	-0.21653007	0.8285745940773319	0.9998852434449701	-0.38212633
MARCHF8	-0.21658538	0.8285314798558866	0.9998852434449701	-1.382109
MFSD11	-0.21691729	0.8282728053791357	0.9998852434449701	-0.8528738
PACS1	-0.21702239	0.8281908956759005	0.9998852434449701	-0.5039423
FHL3	-0.21705005	0.8281693408013285	0.9998852434449701	-0.8706397
WWC2	-0.21712196	0.8281132987330779	0.9998852434449701	-22.758474
CLIC4P1	-0.21712196	0.8281132987330779	0.9998852434449701	-22.738338
ADRM1	-0.21716622	0.8280788117413698	0.9998852434449701	-0.19020002
NIFK-AS1	-0.21747047	0.8278417226488615	0.9998852434449701	-1.3917769
CHN2	-0.2174926	0.8278244804174185	0.9998852434449701	-1.3999382
AASS	-0.21750918	0.8278115487982899	0.9998852434449701	-1.4074663
TM4SF1	-0.21799044	0.827436552162397	0.9998852434449701	-22.825396
HTD2	-0.21799044	0.827436552162397	0.9998852434449701	-22.740734
SLC44A1	-0.21799044	0.827436552162397	0.9998852434449701	-22.760838
ZNF771	-0.21799044	0.827436552162397	0.9998852434449701	-22.754168
ZFAND4	-0.21799044	0.827436552162397	0.9998852434449701	-22.754168
OLFML1	-0.21799044	0.827436552162397	0.9998852434449701	-22.770786
BOC	-0.21799044	0.827436552162397	0.9998852434449701	-22.767479
ZNF577	-0.21799044	0.827436552162397	0.9998852434449701	-22.783947
HNRNPA3P10	-0.21799044	0.827436552162397	0.9998852434449701	-22.744104
KLHDC10	-0.21799044	0.827436552162397	0.9998852434449701	-22.747467
SLC43A1	-0.21835555	0.8271520981931357	0.9998852434449701	-1.4013811
SLC2A10	-0.21836108	0.8271477884588103	0.9998852434449701	-1.4034123
CHD6	-0.21854363	0.8270055701472914	0.9998852434449701	-0.26838452
RAB11A	-0.21870957	0.8268762856964853	0.9998852434449701	-0.17070858
DST	-0.21879256	0.8268116452305065	0.9998852434449701	-0.41775796
AC027644.3	-0.21880361	0.8268030265903656	0.9998852434449701	-0.5084234
MARCHF5	-0.21885894	0.8267599337026335	0.9998852434449701	-22.753197
ENHO	-0.21885894	0.8267599337026335	0.9998852434449701	-22.944248
NAV3	-0.21885894	0.8267599337026335	0.9998852434449701	-22.782995
TNS1	-0.21885894	0.8267599337026335	0.9998852434449701	-22.796463
LINC01138	-0.21885894	0.8267599337026335	0.9998852434449701	-22.74649
TRANK1	-0.21885894	0.8267599337026335	0.9998852434449701	-22.753197
HNRNPK	-0.21893086	0.8267039137285608	0.9998852434449701	-0.069729224
NSFL1C	-0.21901383	0.8266392763928954	0.9998852434449701	-0.5034154
TERF2IP	-0.2191134	0.8265617131406646	0.9998852434449701	-0.19359231
HEBP2	-0.219307	0.8264109005506719	0.9998852434449701	-0.14656578
CMTM3	-0.21957253	0.8262040822696782	0.9998852434449701	-0.21794063
PITPNC1	-0.21972743	0.8260834438397924	0.9998852434449701	-22.775469
PFAS	-0.21972743	0.8260834438397924	0.9998852434449701	-22.782043
PXN	-0.21986018	0.8259800427389973	0.9998852434449701	-0.30247498
RNF31	-0.22004826	0.8258335630131018	0.9998852434449701	-1.3920399
USF1	-0.2200538	0.8258292548776174	0.9998852434449701	-1.3955328
EEF1G	-0.22046869	0.825506159671167	0.9998852434449701	-0.26268932
TMC8	-0.22051847	0.8254673902312264	0.9998852434449701	-0.40562785
RBPMS	-0.22053507	0.8254544671791608	0.9998852434449701	-0.8821287
PAWR	-0.22059038	0.8254113906805458	0.9998852434449701	-0.8904414
HARS2	-0.22059591	0.8254070830595924	0.9998852434449701	-22.767904
ZNF649	-0.22059591	0.8254070830595924	0.9998852434449701	-22.774511
RGS12	-0.22059591	0.8254070830595924	0.9998852434449701	-22.774511
ECI1	-0.22066782	0.825351084465588	0.9998852434449701	-0.1271333
CREB3	-0.2208559	0.8252046308063137	0.9998852434449701	-0.64113736
LIMK1	-0.2214644	0.824730851847465	0.9998852434449701	-22.773554
HOXA3	-0.2214644	0.824730851847465	0.9998852434449701	-22.789007
YTHDC2	-0.22150312	0.8247007044362011	0.9998852434449701	-0.90154755
BET1	-0.22223885	0.8241279528008463	0.9998852434449701	-0.8827404
AC008915.2	-0.2223329	0.8240547506885527	0.9998852434449701	-22.772594
KCTD2	-0.2223329	0.8240547506885527	0.9998852434449701	-22.78574
PLEKHA4	-0.2223329	0.8240547506885527	0.9998852434449701	-22.782465
POLE2	-0.2223329	0.8240547506885527	0.9998852434449701	-22.789007
PHF14	-0.22239926	0.824003079530733	0.9998852434449701	-0.22808127
SCYL1	-0.22254309	0.823891127972652	0.9998852434449701	-0.52687895
NDUFAF4	-0.22264268	0.8238136251467466	0.9998852434449701	-0.33048856
SQSTM1	-0.2227865	0.8237016796538836	0.9998852434449701	-0.23469883
LMO7	-0.22281416	0.8236801520856454	0.9998852434449701	-1.4682163
GPBP1	-0.22317925	0.8233960006246337	0.9998852434449701	-0.13474819
PPP1R12B	-0.22320138	0.8233787800677091	0.9998852434449701	-22.778227
LEMD3	-0.22320138	0.8233787800677091	0.9998852434449701	-22.784788
PIK3IP1	-0.22339499	0.8232281038233553	0.9998852434449701	-0.93208534
LINC01003	-0.22353329	0.8231204819241562	0.9998852434449701	-1.4114416
MRM2	-0.22361073	0.823060215113671	0.9998852434449701	-0.65652645
PRPF31	-0.22372137	0.8229741214806371	0.9998852434449701	-0.25651148
HSF1	-0.22378774	0.8229224663235943	0.9998852434449701	-0.43467206
KDM3B	-0.22399242	0.8227632010875506	0.9998852434449701	-0.517192
SLC41A1	-0.22406986	0.8227029404694971	0.9998852434449701	-22.78711
PSD3	-0.22406986	0.8227029404694971	0.9998852434449701	-22.812088
PELO	-0.22413072	0.8226555935745968	0.9998852434449701	-0.9099792
MON2	-0.22436304	0.8224748204623704	0.9998852434449701	-0.6496655
ARHGEF3	-0.22441283	0.8224360845925236	0.9998852434449701	-1.4174851
MRPS14	-0.22448474	0.8223801335445866	0.9998852434449701	-0.37772644
PELI1	-0.22476134	0.8221649456264853	0.9998852434449701	-0.6807274
DLST	-0.22479452	0.8221391239749423	0.9998852434449701	-0.44004264
SYNCRIP	-0.2248443	0.822100391858867	0.9998852434449701	-0.22964014
MRPS10	-0.22493835	0.8220272323781879	0.9998852434449701	-22.792685
PTGIR	-0.22493835	0.8220272323781879	0.9998852434449701	-22.807936
CPT2	-0.22493835	0.8220272323781879	0.9998852434449701	-22.799181
C8orf88	-0.22493835	0.8220272323781879	0.9998852434449701	-22.805649
WDR5	-0.22493835	0.8220272323781879	0.9998852434449701	-22.80242
AC127502.1	-0.22508217	0.8219153444012903	0.9998852434449701	-0.39070624
DMAC1	-0.22523154	0.8217991568743935	0.9998852434449701	-0.18281874
PLPPR3	-0.22543068	0.8216442462521668	0.9998852434449701	-1.4768306
CD3G	-0.22565748	0.8214678287362118	0.9998852434449701	-2.0206537
INTS11	-0.22577365	0.8213774720411351	0.9998852434449701	-0.30732685
TRIM65	-0.22580685	0.8213516562777602	0.9998852434449701	-22.804712
SOCS2-AS1	-0.22580685	0.8213516562777602	0.9998852434449701	-22.860794
AC093157.1	-0.22580685	0.8213516562777602	0.9998852434449701	-22.791739
ZC3HC1	-0.22580685	0.8213516562777602	0.9998852434449701	-22.798239
ROR2	-0.22580685	0.8213516562777602	0.9998852434449701	-22.811155
TGFB1	-0.2259562	0.821235487737276	0.9998852434449701	-0.9370008
NUDT14	-0.22615534	0.8210806024488299	0.9998852434449701	-1.4277588
CSTF1	-0.22616087	0.8210763001792521	0.9998852434449701	-1.4283386
AC015712.2	-0.2262162	0.8210332777795298	0.9998852434449701	-1.4481579
ALKBH3	-0.22650385	0.8208095699822937	0.9998852434449701	-0.88499725
APC	-0.22658129	0.8207493434494934	0.9998852434449701	-0.89618886
ANKH	-0.22667533	0.820676212651899	0.9998852434449701	-22.809286
ITGA2B	-0.22667533	0.820676212651899	0.9998852434449701	-23.040909
COQ3	-0.22667533	0.820676212651899	0.9998852434449701	-22.800539
HPS6	-0.22667533	0.820676212651899	0.9998852434449701	-22.800539
PLIN4	-0.22667533	0.820676212651899	0.9998852434449701	-22.835728
PEX26	-0.22667533	0.820676212651899	0.9998852434449701	-22.807001
PRPF39	-0.2267749	0.8205987817418212	0.9998852434449701	-0.5295394
LINC00869	-0.2270017	0.8204224178635142	0.9998852434449701	-1.4217578
SMC1A	-0.2270183	0.820409513545881	0.9998852434449701	-0.22789843
VPS37A	-0.22736126	0.8201428352043542	0.9998852434449701	-0.8860308
KIF13A	-0.22740552	0.82010842660981	0.9998852434449701	-0.89287275
FKBP4	-0.22754382	0.8200009019839951	0.9998852434449701	-22.8125
TFB2M	-0.22754382	0.8200009019839951	0.9998852434449701	-22.806065
FASTKD3	-0.22754382	0.8200009019839951	0.9998852434449701	-22.815708
PYGB	-0.22754382	0.8200009019839951	0.9998852434449701	-22.815708
CUL4A	-0.22782041	0.8197858628849101	0.9998852434449701	-0.65715104
PATZ1	-0.22787572	0.8197428566905609	0.9998852434449701	-1.4271789
SGTA	-0.22810252	0.8195665369628766	0.9998852434449701	-0.4412786
TMEM250	-0.2283072	0.8194074269896869	0.9998852434449701	-0.898659
PDXDC2P	-0.2284123	0.8193257247571427	0.9998852434449701	-22.814777
COL21A1	-0.2284123	0.8193257247571427	0.9998852434449701	-22.845581
NQO1	-0.2284123	0.8193257247571427	0.9998852434449701	-22.848717
CEP89	-0.22876081	0.8190548313932737	0.9998852434449701	-1.4365537
CD1C	-0.2292808	0.8186506814541401	0.9998852434449701	-23.038313
JAM3	-0.2292808	0.8186506814541401	0.9998852434449701	-22.845581
COL5A3	-0.2292808	0.8186506814541401	0.9998852434449701	-22.847807
RIDA	-0.22960716	0.8183970374800267	0.9998852434449701	-1.4320017
CDC23	-0.22961824	0.8183884397121349	0.9998852434449701	-1.4359772
EIF2S2P4	-0.22961824	0.8183884397121349	0.9998852434449701	-1.4359772
AL158050.1	-0.22962376	0.8183841408363797	0.9998852434449701	-1.4379609
TP53	-0.22963482	0.8183755431012507	0.9998852434449701	-0.3401004
TEFM	-0.22963482	0.8183755431012507	0.9998852434449701	-1.4447228
PLD1	-0.22967355	0.8183454512003211	0.9998852434449701	-1.4556937
MAFG	-0.2298063	0.8182422810005626	0.9998852434449701	-0.35538745
EIF2D	-0.23002759	0.8180703376632359	0.9998852434449701	-0.5272407
LIPE-AS1	-0.23014928	0.8179757725574872	0.9998852434449701	-22.850029
KLHDC8B	-0.23014928	0.8179757725574872	0.9998852434449701	-22.828878
PSPH	-0.23014928	0.8179757725574872	0.9998852434449701	-22.825699
CIDEB	-0.23014928	0.8179757725574872	0.9998852434449701	-22.835215
ZNF503	-0.23014928	0.8179757725574872	0.9998852434449701	-22.847807
CDK14	-0.23014928	0.8179757725574872	0.9998852434449701	-22.84467
EPHX2	-0.23014928	0.8179757725574872	0.9998852434449701	-22.847807
LMO4	-0.23015481	0.8179714742065118	0.9998852434449701	-0.29176724
OXR1	-0.23033737	0.8178296316951421	0.9998852434449701	-0.24119525
LRRC28	-0.23050885	0.8176963911323278	0.9998852434449701	-1.4486638
KAT2B	-0.23052543	0.8176834971637583	0.9998852434449701	-1.4531642
KXD1	-0.23065268	0.8175846450437457	0.9998852434449701	-0.21193911
PRPF38A	-0.23087394	0.8174127352236509	0.9998852434449701	-0.5272407
SELENOH	-0.23090713	0.8173869495078809	0.9998852434449701	-0.22016387
SLC4A4	-0.23101777	0.8173009985493858	0.9998852434449701	-22.846895
SMARCAD1	-0.23101777	0.8173009985493858	0.9998852434449701	-22.837456
SSU72	-0.2310565	0.8172709162328484	0.9998852434449701	-0.16056912
PRPSAP2	-0.23119478	0.8171634815854898	0.9998852434449701	-0.6572976
C14orf119	-0.23133308	0.8170560503730745	0.9998852434449701	-1.4348235
ALPK1	-0.23136628	0.8170302673934304	0.9998852434449701	-1.4466946
MRPL2	-0.23138286	0.8170173759778535	0.9998852434449701	-0.2417832
ZMYM1	-0.23139393	0.8170087817283028	0.9998852434449701	-1.4579022
SAMD9L	-0.23167604	0.8167896358012827	0.9998852434449701	-0.6907902
XAB2	-0.23174796	0.8167337773649339	0.9998852434449701	-0.90520966
ANAPC5	-0.23186412	0.8166435464728176	0.9998852434449701	-0.16778155
BRMS1L	-0.23188625	0.8166263599117369	0.9998852434449701	-22.842842
MEI1	-0.23188625	0.8166263599117369	0.9998852434449701	-22.85537
RASEF	-0.23188625	0.8166263599117369	0.9998852434449701	-22.852247
HOXD-AS2	-0.23188625	0.8166263599117369	0.9998852434449701	-22.877033
LACTB2	-0.23195817	0.8165705041972832	0.9998852434449701	-0.9332675
GPR108	-0.23213519	0.8164330171778444	0.9998852434449701	-0.38396114
CLEC10A	-0.23214072	0.8164287207994974	0.9998852434449701	-1.7936624
C1orf21	-0.23226242	0.8163342018719286	0.9998852434449701	-1.4598563
NUP37	-0.23226242	0.8163342018719286	0.9998852434449701	-1.4626248
STAM2	-0.23262751	0.8160506611243749	0.9998852434449701	-0.90808135
PYHIN1	-0.23275474	0.8159518571261416	0.9998852434449701	-23.055666
ICAM2	-0.23275474	0.8159518571261416	0.9998852434449701	-22.86069
PSMG3-AS1	-0.23362324	0.8152774906738985	0.9998852434449701	-22.862892
FUT11	-0.23362324	0.8152774906738985	0.9998852434449701	-22.865091
ARMCX2	-0.23362324	0.8152774906738985	0.9998852434449701	-22.875248
WDR4	-0.23362324	0.8152774906738985	0.9998852434449701	-22.8473
CHST13	-0.23362324	0.8152774906738985	0.9998852434449701	-22.856674
APTR	-0.23362324	0.8152774906738985	0.9998852434449701	-22.850431
SPSB3	-0.23386663	0.8150885207777909	0.9998852434449701	-0.19571573
B4GALT7	-0.2339496	0.8150241016802853	0.9998852434449701	-0.6741202
ZNF618	-0.2339828	0.8149983343914031	0.9998852434449701	-1.4606743
LINC01881	-0.2339828	0.8149983343914031	0.9998852434449701	-1.4606743
MMAB	-0.23409897	0.8149081504563488	0.9998852434449701	-0.6850253
TRIP4	-0.23432024	0.8147363783180448	0.9998852434449701	-0.9072478
EDEM2	-0.23432577	0.8147320841286603	0.9998852434449701	-0.5327069
TMEM106B	-0.23449172	0.8146032610360034	0.9998852434449701	-22.854864
NRN1	-0.23449172	0.8146032610360034	0.9998852434449701	-22.877428
AC092338.1	-0.23449172	0.8146032610360034	0.9998852434449701	-22.858883
S100B	-0.23486234	0.8143155742337791	0.9998852434449701	-0.7438639
CCDC92	-0.23487894	0.8143026933206179	0.9998852434449701	-1.4764534
ABHD17B	-0.23488447	0.8142983996940548	0.9998852434449701	-1.4756442
PTMA	-0.2353436	0.8139420481489091	0.9998852434449701	0.058081727
PIDD1	-0.2353602	0.8139291686931485	0.9998852434449701	-22.870377
MEGF8	-0.2353602	0.8139291686931485	0.9998852434449701	-22.870377
VPS51	-0.2353602	0.8139291686931485	0.9998852434449701	-22.854864
DCBLD2	-0.2353602	0.8139291686931485	0.9998852434449701	-22.864191
RHOD	-0.2353602	0.8139291686931485	0.9998852434449701	-22.888777
2021-03-02	-0.2353602	0.8139291686931485	0.9998852434449701	-22.879606
FTO	-0.23568106	0.813680175773615	0.9998852434449701	-1.4536685
AP000936.3	-0.23570317	0.8136630045418426	0.9998852434449701	-1.461492
CLPP	-0.235847	0.8135513937185808	0.9998852434449701	-0.25746205
ZNRD2	-0.23596871	0.813456956748136	0.9998852434449701	-0.28215873
TNRC6A	-0.2360572	0.813388277018365	0.9998852434449701	-0.4574647
NAA25	-0.23612359	0.8133367681626703	0.9998852434449701	-0.9207047
BUB1	-0.23622869	0.8132552141257202	0.9998852434449701	-22.897009
FBXO44	-0.23622869	0.8132552141257202	0.9998852434449701	-22.883951
EEF1A1P19	-0.23670442	0.8128861001375873	0.9998852434449701	-0.41280043
INTS12	-0.23690358	0.8127315996415256	0.9998852434449701	-0.9117312
SDHD	-0.23700868	0.8126500606512725	0.9998852434449701	-0.18247339
AP2M1	-0.23701973	0.8126414777178077	0.9998852434449701	-0.10720409
PES1	-0.23702528	0.8126371862595153	0.9998852434449701	-0.9273872
CCDC18	-0.23709165	0.8125856891989338	0.9998852434449701	-0.93685526
ASTE1	-0.23709719	0.8125813978137998	0.9998852434449701	-22.877823
SLC16A1	-0.23709719	0.8125813978137998	0.9998852434449701	-22.874748
SPIN2B	-0.23709719	0.8125813978137998	0.9998852434449701	-22.887005
FAHD1	-0.23709719	0.8125813978137998	0.9998852434449701	-22.88089
ANXA4	-0.23742355	0.8123282160574629	0.9998852434449701	-0.68101275
PPP1R16A	-0.23743463	0.8123196339686816	0.9998852434449701	-1.466203
GTF2F1	-0.23782738	0.812014984430012	0.9998852434449701	-0.18742228
PLXND1	-0.23790482	0.8119549160472427	0.9998852434449701	-0.37042135
MIR100HG	-0.23796567	0.8119077202371611	0.9998852434449701	-22.920567
ALAS1	-0.23796567	0.8119077202371611	0.9998852434449701	-22.885231
MBD6	-0.23804311	0.8118476538309138	0.9998852434449701	-0.54928493
FUCA1	-0.23827545	0.811667461257486	0.9998852434449701	-1.459791
SRSF1	-0.23833077	0.811624559733723	0.9998852434449701	-0.26166576
AL391807.1	-0.2383363	0.811620269612453	0.9998852434449701	-1.4811165
KRASP1	-0.23862949	0.8113929012822143	0.9998852434449701	-0.9151885
AL157777.1	-0.23870693	0.8113328443783565	0.9998852434449701	-0.92615294
GBP3	-0.23872906	0.811315685466875	0.9998852434449701	-0.928984
GAS2L1	-0.23883416	0.81123418187527	0.9998852434449701	-22.9482
ERI1	-0.23883416	0.81123418187527	0.9998852434449701	-22.882174
MAML2	-0.23883416	0.81123418187527	0.9998852434449701	-22.902567
TIMM8B	-0.23886181	0.8112127339016946	0.9998852434449701	-0.1398395
JMJD6	-0.2389116	0.8111741279063499	0.9998852434449701	-0.550864
CPQ	-0.23898351	0.8111183645015512	0.9998852434449701	-0.36188674
CDC37L1	-0.23916607	0.8109768155478791	0.9998852434449701	-1.4708989
PTGER2	-0.2391882	0.8109596585187923	0.9998852434449701	-1.4786308
DHFR	-0.23923798	0.810921055535361	0.9998852434449701	-1.4958794
RNF216	-0.2392767	0.8108910313105638	0.9998852434449701	-0.43357983
HDDC2	-0.23949245	0.8107237585803502	0.9998852434449701	-0.24581192
ARPC1A	-0.23957542	0.8106594252157137	0.9998852434449701	-0.3000883
CYTIP	-0.23968606	0.8105736493856384	0.9998852434449701	-0.4920097
CACNA1A	-0.23970264	0.810560783207283	0.9998852434449701	-22.930725
PARD3	-0.23970264	0.810560783207283	0.9998852434449701	-22.904707
MCM10	-0.23970264	0.810560783207283	0.9998852434449701	-22.913721
SMPD1	-0.24001795	0.810316335546687	0.9998852434449701	-1.4683956
IRF2BP1	-0.24004008	0.8102991820192682	0.9998852434449701	-1.4761407
HSPA1B	-0.24024476	0.8101405162108007	0.9998852434449701	-0.34488565
EEF1A1P5	-0.24027795	0.8101147873552282	0.9998852434449701	-0.7034265
LSM2	-0.24039964	0.8100204499738134	0.9998852434449701	-0.11054211
PLA2G12A	-0.24057114	0.8098875247120471	0.9998852434449701	-22.931583
FBXL4	-0.24057114	0.8098875247120471	0.9998852434449701	-22.898666
CCN5	-0.24057114	0.8098875247120471	0.9998852434449701	-22.99599
NUDT19	-0.24057114	0.8098875247120471	0.9998852434449701	-22.912851
ADCY3	-0.2405822	0.8098789490769713	0.9998852434449701	-0.49409878
POGZ	-0.2408256	0.8096902908819488	0.9998852434449701	-0.29797432
FAM219B	-0.24090303	0.8096302655929521	0.9998852434449701	-1.4775103
RHOT2	-0.24128473	0.8093344430359437	0.9998852434449701	-0.40683806
KIF1B	-0.24143963	0.8092144068680976	0.9998852434449701	-22.900812
PROS1	-0.24143963	0.8092144068680976	0.9998852434449701	-22.937012
ATP8B2	-0.24143963	0.8092144068680976	0.9998852434449701	-22.888674
AC008554.1	-0.24143963	0.8092144068680976	0.9998852434449701	-22.906845
PRRX1	-0.24143963	0.8092144068680976	0.9998852434449701	-22.977251
ELOVL6	-0.24143963	0.8092144068680976	0.9998852434449701	-22.915846
TASOR2	-0.24168302	0.8090257876746832	0.9998852434449701	-0.47727734
ZBTB7B	-0.2417494	0.8089743480016538	0.9998852434449701	-1.4730844
SEC23B	-0.24176599	0.8089614882123691	0.9998852434449701	-0.6905724
PSMB2	-0.24213663	0.8086742997014015	0.9998852434449701	-0.46688467
PCGF6	-0.24230811	0.8085414301536582	0.9998852434449701	-22.90898
AC126768.2	-0.24230811	0.8085414301536582	0.9998852434449701	-22.90898
CEP63	-0.24232471	0.8085285721032622	0.9998852434449701	-0.2910706
ASH2L	-0.24261789	0.8083014217420527	0.9998852434449701	-0.69136316
MRRF	-0.24262895	0.8082928503465463	0.9998852434449701	-1.4802455
ZNF426	-0.24265108	0.80827570762456	0.9998852434449701	-1.4879283
API5	-0.24268427	0.8082499937141614	0.9998852434449701	-0.6958132
ZNF532	-0.24270086	0.8082371368366307	0.9998852434449701	-1.5064108
CCDC122	-0.24272299	0.808219994413809	0.9998852434449701	-1.5139575
ST3GAL1	-0.24273959	0.8082071376571116	0.9998852434449701	-0.5742355
MACF1	-0.24280044	0.8081599966590161	0.9998852434449701	-0.27733538
NUP62	-0.24299406	0.808010007208495	0.9998852434449701	-0.9311709
ATP6V1E1	-0.24311575	0.807915731736659	0.9998852434449701	-0.12533566
MAEA	-0.24312128	0.8079114465542034	0.9998852434449701	-0.553214
C17orf80	-0.2431766	0.8078685950466389	0.9998852434449701	-22.920084
CCDC6	-0.2431766	0.8078685950466389	0.9998852434449701	-22.902079
KIFBP	-0.2431766	0.8078685950466389	0.9998852434449701	-22.919218
CLOCK	-0.2431766	0.8078685950466389	0.9998852434449701	-22.91111
CCND1	-0.2431766	0.8078685950466389	0.9998852434449701	-22.971127
HLA-DRB6	-0.24345319	0.8076543461577832	0.9998852434449701	-0.2117805
DPY30	-0.2434919	0.8076243524642055	0.9998852434449701	-0.1942385
ZNF3	-0.24351957	0.8076029285705029	0.9998852434449701	-1.4911994
AUH	-0.2435251	0.8075986438090778	0.9998852434449701	-1.4931096
SRP14P2	-0.24358042	0.807555796512313	0.9998852434449701	-1.5134108
CEP57L1	-0.24381828	0.8073715597164887	0.9998852434449701	-0.71690995
SYVN1	-0.2438736	0.8073287154809983	0.9998852434449701	-0.93399227
RAB12	-0.24404508	0.807195902024636	0.9998852434449701	-22.92728
NAB1	-0.24404508	0.807195902024636	0.9998852434449701	-22.913237
ARHGAP22	-0.24404508	0.807195902024636	0.9998852434449701	-22.939957
TPCN1	-0.24438806	0.8069302917899801	0.9998852434449701	-0.6981757
SKP2	-0.24439359	0.8069260079362854	0.9998852434449701	-1.4963691
CDCA7	-0.24445444	0.8068788859279084	0.9998852434449701	-1.5185026
DOK1	-0.24476421	0.8066390029378745	0.9998852434449701	-0.940207
TSNAX	-0.24479741	0.8066133022673082	0.9998852434449701	-0.94341797
RBMS3-AS2	-0.24491358	0.8065233515649305	0.9998852434449701	-22.933203
FAM50B	-0.24491358	0.8065233515649305	0.9998852434449701	-22.91835
AC078909.1	-0.24491358	0.8065233515649305	0.9998852434449701	-22.952053
ZNF397	-0.24491358	0.8065233515649305	0.9998852434449701	-22.924309
GMEB1	-0.24491358	0.8065233515649305	0.9998852434449701	-22.91835
LILRA6	-0.24491358	0.8065233515649305	0.9998852434449701	-22.921333
AC007342.3	-0.24491358	0.8065233515649305	0.9998852434449701	-22.924309
IQCG	-0.24491358	0.8065233515649305	0.9998852434449701	-22.928051
SLC37A4	-0.24491358	0.8065233515649305	0.9998852434449701	-22.924309
TPGS2	-0.2451625	0.8063306086788231	0.9998852434449701	-0.32313687
FUT8	-0.24523994	0.8062706466237894	0.9998852434449701	-1.4920001
CASP6	-0.2455442	0.8060350924358521	0.9998852434449701	-0.39221385
HERC2P3	-0.24567696	0.8059323106672367	0.9998852434449701	-0.9481979
APPL2	-0.24568802	0.8059237456711499	0.9998852434449701	-0.9486033
BAALC	-0.24578206	0.8058509441444872	0.9998852434449701	-22.966568
IPO11	-0.24578206	0.8058509441444872	0.9998852434449701	-22.932344
LCLAT1	-0.24578206	0.8058509441444872	0.9998852434449701	-22.926418
CTU2	-0.24578206	0.8058509441444872	0.9998852434449701	-22.923445
FAM133CP	-0.24578206	0.8058509441444872	0.9998852434449701	-22.952053
RMI2	-0.24578206	0.8058509441444872	0.9998852434449701	-22.969364
SHC2	-0.24578206	0.8058509441444872	0.9998852434449701	-22.96162
CPOX	-0.24621354	0.8055169351915946	0.9998852434449701	-1.5310355
FAM104A	-0.24665055	0.8051786802399534	0.9998852434449701	-22.92258
DDX50	-0.24687736	0.8050031445685276	0.9998852434449701	-0.37237993
LMAN2	-0.24700458	0.8049046776408821	0.9998852434449701	-0.11127633
TES	-0.24733649	0.8046478219640869	0.9998852434449701	-0.25382036
PIK3R2	-0.24749137	0.8045279631957432	0.9998852434449701	-0.96266884
NEXN	-0.24751903	0.8045065603276589	0.9998852434449701	-23.009811
RPUSD2	-0.24751903	0.8045065603276589	0.9998852434449701	-22.936535
PTMS	-0.2475467	0.8044851576061	0.9998852434449701	-0.16208775
MBTPS1	-0.24799477	0.8041384539437684	0.9998852434449701	-0.36512658
DHX58	-0.24838753	0.8038345848836134	0.9998852434449701	-22.947433
JAG1	-0.24838753	0.8038345848836134	0.9998852434449701	-22.947433
RGS16	-0.24838753	0.8038345848836134	0.9998852434449701	-23.039013
ZNF542P	-0.24838753	0.8038345848836134	0.9998852434449701	-22.966938
PROSER2	-0.24838753	0.8038345848836134	0.9998852434449701	-22.947433
JAM2	-0.24838753	0.8038345848836134	0.9998852434449701	-22.956186
LARP6	-0.24838753	0.8038345848836134	0.9998852434449701	-22.959093
PRG4	-0.24838753	0.8038345848836134	0.9998852434449701	-22.955341
LY75-CD302	-0.24839859	0.8038260256208349	0.9998852434449701	-0.11529215
AL049779.2	-0.24841519	0.8038131867707718	0.9998852434449701	-0.97288674
HCFC1	-0.24876368	0.8035435831510139	0.9998852434449701	-0.7098273
C1RL	-0.24899602	0.803363860387136	0.9998852434449701	-0.724379
ZNF136	-0.24912879	0.8032611663322512	0.9998852434449701	-0.95394903
FAM210B	-0.24919516	0.8032098205784071	0.9998852434449701	-0.9642277
ZNF677	-0.24920623	0.8032012630353361	0.9998852434449701	-0.96538806
APOL6	-0.24925601	0.803162754383507	0.9998852434449701	-22.943651
PTPRK	-0.24925601	0.803162754383507	0.9998852434449701	-22.970572
FAXDC2	-0.24925601	0.803162754383507	0.9998852434449701	-22.978355
DENND2A	-0.24925601	0.803162754383507	0.9998852434449701	-22.958248
TGS1	-0.24925601	0.803162754383507	0.9998852434449701	-22.946583
MAGI2	-0.24925601	0.803162754383507	0.9998852434449701	-22.95158
TIMM9	-0.24940537	0.8030472312955852	0.9998852434449701	-0.3741648
ZNF664	-0.24958792	0.8029060422544804	0.9998852434449701	-1.510126
ZC3H14	-0.24959898	0.8028974855495978	0.9998852434449701	-0.7087265
PTRH1	-0.24963218	0.8028718155767273	0.9998852434449701	-1.5251426
CENPF	-0.2497594	0.8027734159845913	0.9998852434449701	-0.7104542
ZNF408	-0.2501245	0.8024910693027084	0.9998852434449701	-22.954494
RAD51B	-0.2501245	0.8024910693027084	0.9998852434449701	-22.95158
YES1	-0.2501245	0.8024910693027084	0.9998852434449701	-22.95365
ING5	-0.25037897	0.8022942974663136	0.9998852434449701	-0.38666692
DPM1	-0.25084916	0.8019307303274913	0.9998852434449701	-0.4810166
CSPP1	-0.25092107	0.80187512972024	0.9998852434449701	-0.96658593
PJA1	-0.25099298	0.8018195301162641	0.9998852434449701	-22.959465
SIX5	-0.25099298	0.8018195301162641	0.9998852434449701	-22.968147
ZER1	-0.25099298	0.8018195301162641	0.9998852434449701	-22.95365
ZNF460	-0.25099298	0.8018195301162641	0.9998852434449701	-22.96442
TRAF5	-0.25099298	0.8018195301162641	0.9998852434449701	-22.96442
SOS2	-0.25100404	0.8018109764201024	0.9998852434449701	-0.3789076
ZNF720	-0.2511147	0.8017254407650902	0.9998852434449701	-0.5752582
DENND1B	-0.2513581	0.8015372706901381	0.9998852434449701	-1.5277902
LMF1	-0.25140786	0.8014987827744593	0.9998852434449701	-1.5483887
PHC1	-0.2517453	0.8012379329369478	0.9998852434449701	-0.9634254
KCTD17	-0.25186148	0.8011481372988971	0.9998852434449701	-22.957779
BTRC	-0.25186148	0.8011481372988971	0.9998852434449701	-22.961523
MZT1	-0.25186148	0.8011481372988971	0.9998852434449701	-22.958622
COL5A1	-0.25186148	0.8011481372988971	0.9998852434449701	-22.978811
GBE1	-0.25186148	0.8011481372988971	0.9998852434449701	-22.96442
FAHD2B	-0.25186148	0.8011481372988971	0.9998852434449701	-22.969357
NARF	-0.25188914	0.8011267577722628	0.9998852434449701	-0.33192778
VPS13B	-0.2522155	0.8008744906108365	0.9998852434449701	-1.528571
GTF2F2	-0.252387	0.8007419517781142	0.9998852434449701	-0.72638017
AKAP7	-0.25266913	0.8005239165039857	0.9998852434449701	-0.9716902
NUP43	-0.25272995	0.8004768913250065	0.9998852434449701	-22.986551
P3H4	-0.25272995	0.8004768913250065	0.9998852434449701	-22.969357
TIMP3	-0.25272995	0.8004768913250065	0.9998852434449701	-23.098635
RACGAP1	-0.25272995	0.8004768913250065	0.9998852434449701	-22.989311
ADD2	-0.25272995	0.8004768913250065	0.9998852434449701	-23.054861
SATB2	-0.25272995	0.8004768913250065	0.9998852434449701	-22.972237
NDUFS6	-0.2527908	0.8004298668691978	0.9998852434449701	-0.14256036
ISY1	-0.253084	0.8002033046327409	0.9998852434449701	-0.4631222
POFUT2	-0.253084	0.8002033046327409	0.9998852434449701	-1.5304329
ZNF721	-0.2532389	0.8000836181609554	0.9998852434449701	-0.72715193
YBX1P2	-0.25346017	0.7999126456311574	0.9998852434449701	-0.96538424
MAN1B1	-0.25354314	0.799848533404082	0.9998852434449701	-0.5720027
MRI1	-0.25359845	0.7998057926686659	0.9998852434449701	-22.96852
IFT88	-0.25359845	0.7998057926686659	0.9998852434449701	-22.974276
P4HA2	-0.25359845	0.7998057926686659	0.9998852434449701	-23.020704
DYM	-0.25379208	0.7996562048172324	0.9998852434449701	-0.7082283
NME7	-0.25395247	0.7995322661653549	0.9998852434449701	-1.5336103
PURA	-0.25406313	0.7994467941746419	0.9998852434449701	-0.2754888
CD247	-0.2541295	0.7993955121333249	0.9998852434449701	-1.4873202
S1PR1	-0.25446695	0.7991348418036228	0.9998852434449701	-23.00191
NCKAP5	-0.25446695	0.7991348418036228	0.9998852434449701	-23.017918
KDELR3	-0.25446695	0.7991348418036228	0.9998852434449701	-22.99059
LINC01013	-0.25446695	0.7991348418036228	0.9998852434449701	-23.223528
CCDC43	-0.25446695	0.7991348418036228	0.9998852434449701	-22.973442
CHST3	-0.25446695	0.7991348418036228	0.9998852434449701	-22.99059
EPB41L3	-0.25452226	0.7990921110972895	0.9998852434449701	-0.7574278
NSMCE2	-0.25454438	0.7990750189832048	0.9998852434449701	-0.5796451
FCGR3B	-0.25486523	0.7988271941510545	0.9998852434449701	-0.83708715
NIT1	-0.25515288	0.7986050235980018	0.9998852434449701	-0.9636029
RNF111	-0.25518608	0.798579389583117	0.9998852434449701	-0.96774065
SFRP1	-0.25533542	0.7984640392032973	0.9998852434449701	-23.015127
SNHG18	-0.25533542	0.7984640392032973	0.9998852434449701	-23.003908
CRAT	-0.25566733	0.7982077207787796	0.9998852434449701	-1.5348703
PINK1	-0.25566733	0.7982077207787796	0.9998852434449701	-1.5325313
GEMIN6	-0.2556784	0.7981991772057262	0.9998852434449701	-1.5362426
UACA	-0.25579455	0.7981094711479504	0.9998852434449701	-1.5784909
ACYP1	-0.25586095	0.7980582117402207	0.9998852434449701	-0.7353369
ATP5F1EP2	-0.25586095	0.7980582117402207	0.9998852434449701	-0.24022114
CNOT6L	-0.25614306	0.7978403689725652	0.9998852434449701	-0.39240298
TMOD3	-0.25619838	0.7977976565497698	0.9998852434449701	-0.24250594
RAB3IL1	-0.25620392	0.7977933853407814	0.9998852434449701	-23.007898
BBS7	-0.25620392	0.7977933853407814	0.9998852434449701	-22.99178
LIN7A	-0.25620392	0.7977933853407814	0.9998852434449701	-22.993792
TIMM50	-0.25623158	0.7977720293866428	0.9998852434449701	-0.3405383
ATP6V1F	-0.25628135	0.7977335890506071	0.9998852434449701	-0.112676926
ELK1	-0.25655243	0.7975243113832795	0.9998852434449701	-1.5412557
RN7SL2	-0.25701156	0.797169853850983	0.9998852434449701	-0.98874193
SPTY2D1OS	-0.2570724	0.7971228806888376	0.9998852434449701	-22.993792
MOV10	-0.2570724	0.7971228806888376	0.9998852434449701	-22.988111
ZNF207	-0.2572992	0.7969478053773307	0.9998852434449701	-0.22599307
INPPL1	-0.25739878	0.7968709462721496	0.9998852434449701	-0.7260277
UBE2B	-0.25744304	0.7968367873021016	0.9998852434449701	-0.04749079
ARHGEF7	-0.25761452	0.796704424969548	0.9998852434449701	-0.73934305
MAD2L1	-0.25765324	0.7966745375100205	0.9998852434449701	-0.6408089
AEBP2	-0.2578026	0.7965592601025536	0.9998852434449701	-0.9761573
KLHL2	-0.2579409	0.7964525257198986	0.9998852434449701	-22.995802
FBXO8	-0.2579409	0.7964525257198986	0.9998852434449701	-22.99863
PLLP	-0.2579409	0.7964525257198986	0.9998852434449701	-22.99013
VRK2	-0.2579409	0.7964525257198986	0.9998852434449701	-22.995802
AP002884.1	-0.25843322	0.7960725822342057	0.9998852434449701	-0.64005154
BCL2L2	-0.2588094	0.7957823209060653	0.9998852434449701	-23.000633
PDCL	-0.2588094	0.7957823209060653	0.9998852434449701	-22.999815
MAZ	-0.2588094	0.7957823209060653	0.9998852434449701	-23.006266
PDCD6IP	-0.25899747	0.7956372008358532	0.9998852434449701	-0.50378233
TPT1-AS1	-0.2593515	0.7953640528253763	0.9998852434449701	-0.743789
SAMD1	-0.2593681	0.7953512496274788	0.9998852434449701	-0.74410135
C7	-0.25963914	0.7951421385317972	0.9998852434449701	-1.7484645
TMEM156	-0.25967786	0.7951122667191067	0.9998852434449701	-23.033304
MED12	-0.25967786	0.7951122667191067	0.9998852434449701	-23.011063
HMOX1	-0.26028636	0.7946428919931305	0.9998852434449701	-0.58541185
LDB1	-0.26041913	0.7945404928349699	0.9998852434449701	-0.98549175
AL137026.1	-0.26054636	0.7944423636304587	0.9998852434449701	-23.038729
ELOVL5	-0.2608506	0.7942077200296902	0.9998852434449701	-0.38983628
ATP2A2	-0.26090592	0.7941650595568661	0.9998852434449701	-0.7340798
NT5E	-0.26141486	0.7937726121112227	0.9998852434449701	-23.03446
PEX7	-0.26141486	0.7937726121112227	0.9998852434449701	-23.015034
ZNF768	-0.26141486	0.7937726121112227	0.9998852434449701	-23.009436
GNS	-0.26147017	0.7937299579242663	0.9998852434449701	-0.5917154
EIF2B3	-0.26174122	0.7935209613283695	0.9998852434449701	-0.7337653
FCHO2	-0.26177993	0.7934911058818543	0.9998852434449701	-1.5681138
NOL11	-0.26190716	0.7933930115457579	0.9998852434449701	-0.7468375
NOP16	-0.2621395	0.7932138911935311	0.9998852434449701	-0.7610303
FAM92A	-0.26220036	0.7931669805226382	0.9998852434449701	-0.99459344
CPA3	-0.26228333	0.7931030126321649	0.9998852434449701	-23.167706
PGPEP1	-0.26228333	0.7931030126321649	0.9998852434449701	-23.022583
GSS	-0.26240504	0.793009195577815	0.9998852434449701	-0.59466755
GPANK1	-0.26255992	0.792889796387245	0.9998852434449701	-0.20267381
BLZF1	-0.2626429	0.792825834532346	0.9998852434449701	-1.5668266
AC093673.1	-0.26265395	0.7928173063903354	0.9998852434449701	-1.570452
BORCS5	-0.2626982	0.7927831940701204	0.9998852434449701	-1.587406
METTL16	-0.2630799	0.7924889917755831	0.9998852434449701	-0.99825305
AC242843.1	-0.26315182	0.7924335656637154	0.9998852434449701	-23.024555
CAPN12	-0.2632846	0.7923312432899378	0.9998852434449701	-0.5071612
CKAP2	-0.2633067	0.7923141899086492	0.9998852434449701	-0.4190644
CSNK1G2	-0.2634782	0.7921820295730542	0.9998852434449701	-0.23144116
MCAT	-0.2635114	0.7921564508428511	0.9998852434449701	-1.5712105
PSMC5	-0.26380455	0.7919305151116904	0.9998852434449701	-0.16170822
CD3EAP	-0.2640203	0.791764271675967	0.9998852434449701	-23.045797
CCDC102A	-0.2640203	0.791764271675967	0.9998852434449701	-23.026522
INKA1	-0.2640203	0.791764271675967	0.9998852434449701	-23.056698
GBP2	-0.26413646	0.7916747599013669	0.9998852434449701	-0.63553095
HGF	-0.26439095	0.7914786960892015	0.9998852434449701	-1.0654955
PRKCH	-0.26453477	0.7913678832466089	0.9998852434449701	-1.6252431
TPST2	-0.26473942	0.7912101953169348	0.9998852434449701	-0.6323518
TMEM42	-0.2647505	0.791201671888412	0.9998852434449701	-0.99476725
COQ9	-0.26479477	0.7911675784239875	0.9998852434449701	-1.000166
IL15RA	-0.2648888	0.7910951311386747	0.9998852434449701	-23.039518
ABCA2	-0.2648888	0.7910951311386747	0.9998852434449701	-23.036768
IGHA2	-0.2648888	0.7910951311386747	0.9998852434449701	-24.689533
WDR34	-0.26491645	0.7910738234570016	0.9998852434449701	-1.0168025
DYNC1LI2	-0.26498836	0.7910184242153635	0.9998852434449701	-0.31770632
HACD1	-0.26535347	0.7907371828176492	0.9998852434449701	-1.6137215
POLD2	-0.26536453	0.7907286607761923	0.9998852434449701	-0.32252574
SDF2L1	-0.26545304	0.790660485345323	0.9998852434449701	-0.2628283
XRRA1	-0.2657573	0.7904261445212536	0.9998852434449701	-23.041466
PEX3	-0.2657573	0.7904261445212536	0.9998852434449701	-23.038721
FGFR3	-0.2657573	0.7904261445212536	0.9998852434449701	-23.041466
CPM	-0.2657573	0.7904261445212536	0.9998852434449701	-23.05512
SMYD4	-0.2657573	0.7904261445212536	0.9998852434449701	-23.040668
ZNF846	-0.2657573	0.7904261445212536	0.9998852434449701	-23.044207
LIX1L-AS1	-0.2657573	0.7904261445212536	0.9998852434449701	-23.044207
DDX28	-0.2661279	0.7901407003910131	0.9998852434449701	-1.5827799
TRIM11	-0.26662576	0.7897573122927795	0.9998852434449701	-23.040668
ALAS2	-0.26662576	0.7897573122927795	0.9998852434449701	-23.242449
BICC1	-0.26662576	0.7897573122927795	0.9998852434449701	-23.05433
ST7	-0.26662576	0.7897573122927795	0.9998852434449701	-23.043411
CEBPA	-0.26667556	0.78971897628036	0.9998852434449701	-1.0240031
SDR39U1	-0.26670322	0.789697678715603	0.9998852434449701	-0.6005244
HDHD3	-0.2669798	0.7894847117113186	0.9998852434449701	-1.5804613
GLO1	-0.26721212	0.7893058315798835	0.9998852434449701	-0.502225
BCR	-0.2676547	0.7889651382487759	0.9998852434449701	-1.0392342
EIF2A	-0.26819125	0.7885521017161843	0.9998852434449701	-0.22741368
C21orf91	-0.2682134	0.7885350705570783	0.9998852434449701	-1.0026401
PIR	-0.26836273	0.7884201128772669	0.9998852434449701	-23.060894
AFMID	-0.26846784	0.7883392194941345	0.9998852434449701	-1.0351206
NKTR	-0.26861167	0.7882285269846426	0.9998852434449701	-0.24219196
KANSL3	-0.26871124	0.7881518962137872	0.9998852434449701	-1.5860759
ZNF236	-0.2687223	0.7881433818102419	0.9998852434449701	-1.5896538
KIFAP3	-0.2687721	0.7881050673075551	0.9998852434449701	-0.6181298
BX890604.2	-0.2687942	0.7880880388042548	0.9998852434449701	-1.616439
SEL1L	-0.2688274	0.7880624962392049	0.9998852434449701	-0.5111559
HSPBP1	-0.26888826	0.7880156687952153	0.9998852434449701	-0.76264155
SPOCK2	-0.26923123	0.7877517466266696	0.9998852434449701	-23.149654
CENPE	-0.26923123	0.7877517466266696	0.9998852434449701	-23.107985
CNTFR	-0.26923123	0.7877517466266696	0.9998852434449701	-23.065514
FTSJ1	-0.2695742	0.7874878488270862	0.9998852434449701	-1.5860759
RNF8	-0.26985633	0.7872707898923654	0.9998852434449701	-0.7709714
EFHC1	-0.2701274	0.7870622586376999	0.9998852434449701	-1.0285282
ZNF639	-0.27041504	0.786840976862529	0.9998852434449701	-1.58017
MAK16	-0.2704482	0.7868154454572531	0.9998852434449701	-1.590921
STAMBP	-0.27045375	0.786811190245321	0.9998852434449701	-0.52362484
SERINC3	-0.27095714	0.7864239926234191	0.9998852434449701	-0.60521024
POLR3F	-0.2709682	0.786415483378317	0.9998852434449701	-23.063946
RECK	-0.2709682	0.786415483378317	0.9998852434449701	-23.14769
CFAP97	-0.27099586	0.7863942103771677	0.9998852434449701	-0.34873188
VCP	-0.27108437	0.786326137845067	0.9998852434449701	-0.19077182
FANCL	-0.2713001	0.7861602178915286	0.9998852434449701	-1.5898836
PRKAA1	-0.27134436	0.7861261842293394	0.9998852434449701	-0.757184
SLC11A2	-0.27135542	0.7861176758776456	0.9998852434449701	-1.6076406
CAPRIN1	-0.27142733	0.7860623722142975	0.9998852434449701	-0.15292896
PDK1	-0.2718367	0.7857475873149355	0.9998852434449701	-23.09132
CAMK1D	-0.2718367	0.7857475873149355	0.9998852434449701	-23.081184
SNRPF	-0.2718533	0.7857348265034069	0.9998852434449701	-0.13260712
PUS1	-0.27222392	0.7854498500521818	0.9998852434449701	-1.6119039
ADAMTSL3	-0.27226263	0.7854200780513064	0.9998852434449701	-1.6229324
MOGS	-0.27255583	0.7851946716610918	0.9998852434449701	-1.0140914
SDHC	-0.272672	0.7851053646762723	0.9998852434449701	-0.24909168
NSD2	-0.2726886	0.7850926067664804	0.9998852434449701	-0.64575434
FGF7P6	-0.2727052	0.7850798489144224	0.9998852434449701	-23.097115
SLIT2	-0.2727052	0.7850798489144224	0.9998852434449701	-23.158663
EGLN1	-0.2727052	0.7850798489144224	0.9998852434449701	-23.073153
CCDC75P1	-0.2727052	0.7850798489144224	0.9998852434449701	-23.085741
ZFAND2A	-0.27315325	0.7847354087441505	0.9998852434449701	-0.33941573
RCE1	-0.27342433	0.7845270641623877	0.9998852434449701	-1.0173161
SRFBP1	-0.27357367	0.7844122686430963	0.9998852434449701	-23.077736
RAMP1	-0.27357367	0.7844122686430963	0.9998852434449701	-23.159073
FMO4	-0.27357367	0.7844122686430963	0.9998852434449701	-23.12437
LINC00467	-0.27360132	0.7843910107282588	0.9998852434449701	-0.68023795
TERF1	-0.27376175	0.7842677179950045	0.9998852434449701	-0.6183566
PLOD1	-0.27391112	0.7841529330761162	0.9998852434449701	-1.599533
ABCF3	-0.27392772	0.7841401794860632	0.9998852434449701	-1.6061018
ZC3H7A	-0.2740881	0.7840168977717171	0.9998852434449701	-0.32395536
RIF1	-0.2744145	0.7837660999846373	0.9998852434449701	-1.0350766
SNHG10	-0.27444217	0.7837448469669275	0.9998852434449701	-23.09558
WDR3	-0.27444217	0.7837448469669275	0.9998852434449701	-23.09822
TTLL3	-0.27444217	0.7837448469669275	0.9998852434449701	-23.09822
NTHL1	-0.27446982	0.7837235941105434	0.9998852434449701	-0.42596528
PMM2	-0.2746192	0.7836088314744203	0.9998852434449701	-0.4562653
TSC22D3	-0.27479067	0.7834770727711593	0.9998852434449701	-0.1586149
SLC25A3	-0.27500087	0.7833155705728719	0.9998852434449701	-0.06919798
WDR20	-0.2752166	0.7831498280242589	0.9998852434449701	-1.028484
GALNT10	-0.27531064	0.7830775843515358	0.9998852434449701	-23.107977
RANBP9	-0.27531064	0.7830775843515358	0.9998852434449701	-23.105352
PIGU	-0.27531064	0.7830775843515358	0.9998852434449701	-23.097454
RBM43	-0.27531064	0.7830775843515358	0.9998852434449701	-23.094812
COL18A1	-0.27539364	0.783013841487666	0.9998852434449701	-1.0501938
BCL10	-0.27553746	0.7829033573076812	0.9998852434449701	-0.7567018
PHF1	-0.27556512	0.7828821108518815	0.9998852434449701	-0.62338424
SCAP	-0.27564254	0.782822621637189	0.9998852434449701	-1.6050749
WDSUB1	-0.27617913	0.7824104812621906	0.9998852434449701	-23.109835
ABLIM1	-0.27617913	0.7824104812621906	0.9998852434449701	-23.151709
ENKD1	-0.27617913	0.7824104812621906	0.9998852434449701	-23.101961
GPR88	-0.27617913	0.7824104812621906	0.9998852434449701	-23.101196
PLBD2	-0.27617913	0.7824104812621906	0.9998852434449701	-23.094044
SPECC1L	-0.2762566	0.7823510021251022	0.9998852434449701	-0.52671486
PHAX	-0.2763285	0.782295772637224	0.9998852434449701	-0.4057617
ZFP90	-0.27651104	0.7821555796360194	0.9998852434449701	-1.6068419
TBL3	-0.27653316	0.7821385870257286	0.9998852434449701	-1.6138886
FAM229B	-0.2765387	0.7821343388894018	0.9998852434449701	-1.615645
SPRED2	-0.2765719	0.7821088502079148	0.9998852434449701	-1.6273754
PHC2	-0.27664933	0.7820493775277245	0.9998852434449701	-0.37661576
FHOD1	-0.27672124	0.7819941540370337	0.9998852434449701	-0.7793574
RALA	-0.27675444	0.7819686666427278	0.9998852434449701	-0.27642363
SRBD1	-0.2768872	0.7818667194069367	0.9998852434449701	-1.0241293
EIF2B2	-0.27696463	0.7818072519165846	0.9998852434449701	-1.0333779
DIO3OS	-0.27704763	0.7817435381638091	0.9998852434449701	-23.135033
NEMF	-0.2770808	0.7817180530727821	0.9998852434449701	-0.25516385
LGALS9	-0.2770919	0.7817095580945213	0.9998852434449701	-0.22584729
RDH14	-0.2773242	0.7815311695682939	0.9998852434449701	-0.46199197
RABEPK	-0.27737954	0.781488697803396	0.9998852434449701	-1.6098577
RAB5A	-0.2773906	0.7814802035286144	0.9998852434449701	-0.40887052
EEF1AKNMT	-0.2774293	0.7814504737721722	0.9998852434449701	-1.6278278
FUNDC1	-0.27782208	0.7811489471548271	0.9998852434449701	-1.0343121
NID2	-0.2779161	0.781076755520956	0.9998852434449701	-23.130209
NDUFS4	-0.27805442	0.7809705947811029	0.9998852434449701	-0.19281179
KMT5A	-0.27816504	0.7808856691282818	0.9998852434449701	-0.34900716
FAM216A	-0.27833098	0.7807582855497341	0.9998852434449701	-1.6390122
VMO1	-0.27835867	0.7807370555252482	0.9998852434449701	-1.2576921
ACAA2	-0.27846375	0.7806563829230027	0.9998852434449701	-0.2665824
ATIC	-0.2784859	0.7806393995180939	0.9998852434449701	-0.4872687
DEAF1	-0.2787127	0.780465325653028	0.9998852434449701	-1.0401171
GPR89A	-0.2787846	0.780410133797842	0.9998852434449701	-23.107552
TP53TG1	-0.2790833	0.7801808871694249	0.9998852434449701	-0.6317536
NPM1P27	-0.27938756	0.7799474148780228	0.9998852434449701	-0.285402
PCSK5	-0.27943182	0.7799134569247298	0.9998852434449701	-1.0765842
STRN3	-0.27953693	0.7798328084687407	0.9998852434449701	-1.0361787
DEFA4	-0.2796531	0.7797436734583229	0.9998852434449701	-24.144777
ACVRL1	-0.2796531	0.7797436734583229	0.9998852434449701	-23.125036
NCKAP1	-0.2796531	0.7797436734583229	0.9998852434449701	-23.127625
DKC1	-0.27968627	0.7797182068442926	0.9998852434449701	-0.34369242
UTP15	-0.28000712	0.7794720417671487	0.9998852434449701	-1.625857
DENND2D	-0.28001818	0.7794635537105026	0.9998852434449701	-1.6293391
METTL2A	-0.28002372	0.7794593096920406	0.9998852434449701	-1.631077
SLC48A1	-0.28007904	0.7794168698690142	0.9998852434449701	-1.6483439
DCUN1D5	-0.28026712	0.7792725793897577	0.9998852434449701	-0.41763058
CDKN2AIPNL	-0.28037223	0.7791919497872848	0.9998852434449701	-1.0344813
ARHGAP5	-0.28041646	0.7791580011917493	0.9998852434449701	-1.0397363
BCAR1	-0.28052157	0.779077374965899	0.9998852434449701	-23.139753
PTH1R	-0.28052157	0.779077374965899	0.9998852434449701	-23.164288
TRAC	-0.28052157	0.779077374965899	0.9998852434449701	-23.533382
ARHGAP42	-0.28052157	0.779077374965899	0.9998852434449701	-23.146685
DOT1L	-0.28052157	0.779077374965899	0.9998852434449701	-23.12169
ASS1	-0.28052157	0.779077374965899	0.9998852434449701	-23.165096
ZNF354A	-0.28088668	0.7787973233940041	0.9998852434449701	-1.632309
NFATC3	-0.28088668	0.7787973233940041	0.9998852434449701	-1.632309
MED13	-0.2812186	0.778542755975633	0.9998852434449701	-1.0340989
FNDC4	-0.28139007	0.7784112387837141	0.9998852434449701	-23.151703
TMCO4	-0.28139007	0.7784112387837141	0.9998852434449701	-23.126122
SOD3	-0.28139007	0.7784112387837141	0.9998852434449701	-23.197737
ZDHHC1	-0.28139007	0.7784112387837141	0.9998852434449701	-23.158655
G6PC3	-0.28166667	0.7781991276545173	0.9998852434449701	-0.7733169
DVL2	-0.2817109	0.7781651914068879	0.9998852434449701	-1.6213511
LRRC37B	-0.28175515	0.778131255582335	0.9998852434449701	-1.6352726
NSL1	-0.28209814	0.7778682672937279	0.9998852434449701	-1.0376616
RNASEH1-AS1	-0.28225854	0.7777452653745538	0.9998852434449701	-23.140827
DXO	-0.28225854	0.7777452653745538	0.9998852434449701	-23.127958
AC008993.2	-0.28225854	0.7777452653745538	0.9998852434449701	-23.11758
CBWD5	-0.2826181	0.7774695916535881	0.9998852434449701	-1.636501
CCDC28B	-0.2829832	0.7771897054608089	0.9998852434449701	-0.80400205
PPP2R5E	-0.28309384	0.7771048971701373	0.9998852434449701	-0.5318603
PTPN13	-0.28312704	0.7770794552008459	0.9998852434449701	-23.156448
SCO1	-0.28338704	0.7768801680483045	0.9998852434449701	-0.7751176
SNHG19	-0.2838019	0.7765621870486625	0.9998852434449701	-0.5773684
NRXN3	-0.28399554	0.7764138087246576	0.9998852434449701	-23.154648
TOMM34	-0.28399554	0.7764138087246576	0.9998852434449701	-23.12904
MRPS31	-0.28431636	0.7761679426090262	0.9998852434449701	-0.6415613
COG2	-0.2843551	0.776138270628546	0.9998852434449701	-0.78321093
FSCN1	-0.28437722	0.7761213153578139	0.9998852434449701	-1.6492834
EP400	-0.28463167	0.7759263374146311	0.9998852434449701	-0.68647206
SPAG16	-0.28470358	0.7758712375112446	0.9998852434449701	-0.805034
FBXO6	-0.284864	0.7757483264076964	0.9998852434449701	-23.138592
SP1	-0.284864	0.7757483264076964	0.9998852434449701	-23.138592
ABI3BP	-0.284864	0.7757483264076964	0.9998852434449701	-23.185114
ASB3	-0.28521806	0.7754770941967327	0.9998852434449701	-1.643628
ZNF814	-0.28530103	0.7754135281077187	0.9998852434449701	-1.6692336
LBHD1	-0.2853508	0.775375389176589	0.9998852434449701	-0.28559744
FAM43A	-0.2853674	0.7753626763199448	0.9998852434449701	-1.6971378
LONP1	-0.28567165	0.7751296179544076	0.9998852434449701	-1.058315
UGGT1	-0.2856938	0.7751126690449829	0.9998852434449701	-1.0609026
RNU11	-0.2857325	0.7750830087113082	0.9998852434449701	-23.152433
CD27	-0.2857325	0.7750830087113082	0.9998852434449701	-23.243502
NR1H3	-0.2857325	0.7750830087113082	0.9998852434449701	-23.154974
HDAC10	-0.28606442	0.7748287907455977	0.9998852434449701	-1.6396782
ZKSCAN1	-0.28608653	0.7748118437391005	0.9998852434449701	-1.6477878
LAMB2	-0.28612527	0.774782186735874	0.9998852434449701	-1.6609669
RNF146	-0.28659546	0.7744220922139772	0.9998852434449701	-1.0669777
SYNPO2	-0.28660098	0.7744178560964761	0.9998852434449701	-23.184391
CDC42EP4	-0.28663972	0.7743882034620219	0.9998852434449701	-1.0730278
HIPK1	-0.28683332	0.7742399452274253	0.9998852434449701	-0.274367
PDK4	-0.28692737	0.7741679370552634	0.9998852434449701	-1.1135743
PARP2	-0.28695503	0.7741467585508369	0.9998852434449701	-1.6507204
SIPA1	-0.2873146	0.7738714532948807	0.9998852434449701	-0.46610522
ATXN7L1	-0.28746948	0.7737528690238201	0.9998852434449701	-23.169392
CNOT3	-0.28746948	0.7737528690238201	0.9998852434449701	-23.154236
BPGM	-0.28746948	0.7737528690238201	0.9998852434449701	-23.154236
C8orf76	-0.28817755	0.7732108367773053	0.9998852434449701	-1.0532932
GOSR2	-0.28823286	0.7731684951622285	0.9998852434449701	-1.0606933
ZFP14	-0.28833798	0.7730880479535959	0.9998852434449701	-23.166145
PRTFDC1	-0.28833798	0.7730880479535959	0.9998852434449701	-23.172953
AP001816.1	-0.28833798	0.7730880479535959	0.9998852434449701	-23.170444
SPTAN1	-0.28838775	0.773049942231953	0.9998852434449701	-0.34682685
POLD3	-0.28886348	0.7726858484959036	0.9998852434449701	-0.802502
CXCL3	-0.28920645	0.7724233933456939	0.9998852434449701	-23.40094
SCML1	-0.28920645	0.7724233933456939	0.9998852434449701	-23.172953
MALL	-0.28920645	0.7724233933456939	0.9998852434449701	-23.187195
YARS1	-0.28932816	0.7723302703546676	0.9998852434449701	-0.6426525
CD38	-0.28932816	0.7723302703546676	0.9998852434449701	-0.83601916
PSMA5	-0.28934476	0.7723175720190002	0.9998852434449701	-0.091060765
MAGOHB	-0.28938347	0.7722879428062374	0.9998852434449701	-0.316575
CUL2	-0.28953835	0.7721694292757109	0.9998852434449701	-1.6514382
GPR137B	-0.28958815	0.7721313367694895	0.9998852434449701	-1.6667737
LINC01637	-0.29007494	0.771758905659638	0.9998852434449701	-23.162159
FAM133B	-0.2906558	0.771314596443206	0.9998852434449701	-0.1722455
SHISA5	-0.29070556	0.7712765162840919	0.9998852434449701	-0.18097462
TMEM14A	-0.29089364	0.7711326628797338	0.9998852434449701	-1.0728202
ASB13	-0.29094344	0.7710945853545853	0.9998852434449701	-23.180775
TENM2	-0.29094344	0.7710945853545853	0.9998852434449701	-23.205496
RPF2	-0.2909711	0.7710734314122635	0.9998852434449701	-1.0826722
CNST	-0.29100427	0.7710480469062017	0.9998852434449701	-1.0961334
PSMA6	-0.29131958	0.7708069063304785	0.9998852434449701	-0.79849607
USP32	-0.29141915	0.7707307612755918	0.9998852434449701	-0.8046998
TMEM238	-0.2916349	0.7705657879040033	0.9998852434449701	-0.8195026
PDK2	-0.29167363	0.7705361783973074	0.9998852434449701	-1.0647323
GBA2	-0.2918119	0.7704304328893246	0.9998852434449701	-23.170767
SMAD4	-0.2921217	0.7701935784396498	0.9998852434449701	-0.79685706
SLFN13	-0.29223233	0.7701089927578468	0.9998852434449701	-1.6924092
ACBD6	-0.2926472	0.7697918208148777	0.9998852434449701	-0.5464473
ME3	-0.2926804	0.7697664487222754	0.9998852434449701	-23.18503
TNKS1BP1	-0.2926804	0.7697664487222754	0.9998852434449701	-23.19987
PIGK	-0.2926804	0.7697664487222754	0.9998852434449701	-23.18503
SNX11	-0.2926804	0.7697664487222754	0.9998852434449701	-23.184307
PFDN1	-0.29273018	0.7697283910455102	0.9998852434449701	-0.22268909
NPAT	-0.2930621	0.769474687378772	0.9998852434449701	-1.6795115
ABCF1	-0.29321697	0.7693563007775295	0.9998852434449701	-0.22479089
ZCCHC2	-0.2933774	0.7692336917514295	0.9998852434449701	-0.67268795
ADIPOR2	-0.29345486	0.769174503252172	0.9998852434449701	-1.075175
NBPF1	-0.29348806	0.7691491371642473	0.9998852434449701	-1.0799161
MIR497HG	-0.29354888	0.7691026333114876	0.9998852434449701	-23.20897
RANBP10	-0.29354888	0.7691026333114876	0.9998852434449701	-23.195974
GINM1	-0.29380336	0.7689081716562403	0.9998852434449701	-0.6546119
BORCS8	-0.29394165	0.7688024920707687	0.9998852434449701	-0.8048324
PCBD1	-0.2939693	0.7687813566691153	0.9998852434449701	-0.42979792
ELP2	-0.29406887	0.7687052706461719	0.9998852434449701	-0.39433444
AC004551.1	-0.2943344	0.7685023854785282	0.9998852434449701	-0.5937043
MIR99AHG	-0.29441738	0.7684389871146399	0.9998852434449701	-23.243809
THOC3	-0.29441738	0.7684389871146399	0.9998852434449701	-23.186071
EAPP	-0.29443398	0.7684263076277038	0.9998852434449701	-0.189084
HERC2P2	-0.2947825	0.7681600527184814	0.9998852434449701	-1.6790233
UBXN11	-0.29507565	0.7679360816758779	0.9998852434449701	-0.82443637
SNCA	-0.2950867	0.767927630317676	0.9998852434449701	-0.88599825
CAMP	-0.29520288	0.7678388927225502	0.9998852434449701	-2.9230847
FXR1	-0.29528588	0.767775510589039	0.9998852434449701	-0.18178491
DDX60	-0.29528588	0.767775510589039	0.9998852434449701	-23.195257
GLB1	-0.29529694	0.7677670597552301	0.9998852434449701	-0.6474585
VEZT	-0.29541862	0.7676741024057383	0.9998852434449701	-0.4402561
TRAP1	-0.29543522	0.7676614266624393	0.9998852434449701	-1.1082486
FUNDC2	-0.29550713	0.7676064991596607	0.9998852434449701	-0.10961937
ZNF362	-0.29564545	0.7675008726275571	0.9998852434449701	-1.6802155
PITPNA	-0.29587224	0.7673276544645871	0.9998852434449701	-0.5443098
DLGAP5	-0.29594967	0.7672685094608719	0.9998852434449701	-1.7882279
C2CD2	-0.29615435	0.7671122041916191	0.9998852434449701	-23.197008
LINC00667	-0.29632032	0.7669854771444039	0.9998852434449701	-0.6549725
ZNF787	-0.2963867	0.7669347880702111	0.9998852434449701	-0.38466123
DCTN6	-0.29663563	0.7667447129256147	0.9998852434449701	-0.47430167
THOC1	-0.29682922	0.766596886404628	0.9998852434449701	-0.49522626
RAPGEF6	-0.29702285	0.7664490683789404	0.9998852434449701	-23.191349
RIMKLB	-0.29702285	0.7664490683789404	0.9998852434449701	-23.23283
SNX7	-0.29702285	0.7664490683789404	0.9998852434449701	-23.208572
MSC-AS1	-0.29702285	0.7664490683789404	0.9998852434449701	-23.220753
H1-4	-0.29709476	0.7663941667055458	0.9998852434449701	-0.24967317
TEN1	-0.29712242	0.7663730509896297	0.9998852434449701	-0.6538616
CNOT4	-0.2972441	0.7662801439013289	0.9998852434449701	-0.2661805
SORBS2	-0.29789132	0.7657861036071882	0.9998852434449701	-23.263018
TRGC2	-0.29789132	0.7657861036071882	0.9998852434449701	-23.305344
CAMK1	-0.29805174	0.7656636638971384	0.9998852434449701	-1.1157013
EIF1AD	-0.2982343	0.765524343072451	0.9998852434449701	-1.683786
SMARCC2	-0.29827303	0.7654947911451813	0.9998852434449701	-0.5651175
THAP11	-0.29901427	0.7649291486749705	0.9998852434449701	-0.6646283
BX284668.5	-0.29909173	0.7648700589283703	0.9998852434449701	-1.6832992
ABI3	-0.29937938	0.7646505947122489	0.9998852434449701	-0.8881324
H2AC14	-0.2995011	0.764557750155221	0.9998852434449701	-1.8347595
LEO1	-0.29962832	0.7644606890093266	0.9998852434449701	-23.216206
TMEM187	-0.29962832	0.7644606890093266	0.9998852434449701	-23.21377
RFESD	-0.29962832	0.7644606890093266	0.9998852434449701	-23.282415
MSANTD3	-0.29962832	0.7644606890093266	0.9998852434449701	-23.228321
CLN5	-0.29963937	0.7644522490845254	0.9998852434449701	-0.65544367
AP2B1	-0.2996781	0.7644227095680612	0.9998852434449701	-0.2366888
THEM4	-0.29997128	0.764199064354909	0.9998852434449701	-1.6895032
IQCB1	-0.30040276	0.7638699618937765	0.9998852434449701	-1.0916811
GLT8D2	-0.3004968	0.7637982400937062	0.9998852434449701	-23.248497
CAMKK2	-0.3006572	0.7636758958185889	0.9998852434449701	-0.5635285
FAM162A	-0.30106658	0.7633637337246351	0.9998852434449701	-0.3657313
CENPT	-0.30132657	0.7631654885835824	0.9998852434449701	-1.1017348
GABPA	-0.3013653	0.7631359640399886	0.9998852434449701	-23.219654
KATNB1	-0.3013653	0.7631359640399886	0.9998852434449701	-23.219654
MFSD3	-0.3013653	0.7631359640399886	0.9998852434449701	-23.217224
GABBR1	-0.30137083	0.7631317462761712	0.9998852434449701	-1.1069545
METTL8	-0.30174696	0.7628449548386023	0.9998852434449701	-1.7067891
SRI	-0.30187973	0.7627437421008947	0.9998852434449701	-0.120833784
AUP1	-0.30196825	0.7626762691958525	0.9998852434449701	-0.25710604
MCRS1	-0.3021342	0.762549762359744	0.9998852434449701	-0.65494376
MUTYH	-0.3022338	0.7624738613024716	0.9998852434449701	-23.23825
ANKRD10	-0.3022725	0.7624443448414621	0.9998852434449701	-0.23896398
SPON2	-0.30248824	0.7622799023127809	0.9998852434449701	-0.8425371
ZNF85	-0.3025878	0.7622040093799671	0.9998852434449701	-1.7025261
DICER1	-0.30264312	0.7621618476274914	0.9998852434449701	-0.57407206
SLC4A1AP	-0.30295292	0.7619257548609815	0.9998852434449701	-1.0918438
GET3	-0.30296397	0.7619173233861121	0.9998852434449701	-0.3137362
LAT2	-0.3029695	0.7619131076592753	0.9998852434449701	-0.19064164
GGA1	-0.3030414	0.7618583038533883	0.9998852434449701	-0.5614154
CYP4X1	-0.30310225	0.761811932335073	0.9998852434449701	-23.242342
TSFM	-0.30353373	0.7614831406570418	0.9998852434449701	-0.6775067
TAGLN	-0.30397075	0.7611501775913291	0.9998852434449701	-23.298826
CHL1-AS2	-0.30397075	0.7611501775913291	0.9998852434449701	-23.241648
INTS4	-0.30397075	0.7611501775913291	0.9998852434449701	-23.234457
DPY19L4	-0.30434692	0.7608636118880008	0.9998852434449701	-1.7147468
JPX	-0.30440775	0.7608172587528919	0.9998852434449701	-0.3612983
CCDC117	-0.3048337	0.760492810856466	0.9998852434449701	-1.1142501
LTO1	-0.30483922	0.760488597524394	0.9998852434449701	-23.252176
ADAMTS2	-0.30483922	0.760488597524394	0.9998852434449701	-23.264608
AZI2	-0.30522093	0.7601978947762495	0.9998852434449701	-0.5766825
SFPQ	-0.30555284	0.7599451373038373	0.9998852434449701	-0.321312
ARMC6	-0.305669	0.7598566782427768	0.9998852434449701	-1.1108686
TMEM199	-0.30570772	0.7598271925870389	0.9998852434449701	-23.24265
B3GALNT1	-0.30570772	0.7598271925870389	0.9998852434449701	-23.263313
CSAD	-0.3061392	0.7594986617602639	0.9998852434449701	-1.7365952
PLPP5	-0.30614474	0.7594944501081988	0.9998852434449701	-0.5797844
ABHD2	-0.30653748	0.7591954410492634	0.9998852434449701	-1.1147723
LCK	-0.30657622	0.7591659632316509	0.9998852434449701	-23.412018
WASHC1	-0.30657622	0.7591659632316509	0.9998852434449701	-23.246729
SLC22A17	-0.30657622	0.7591659632316509	0.9998852434449701	-23.264984
RDH11	-0.30693024	0.7588964679871562	0.9998852434449701	-1.7154341
OXCT1	-0.3069413	0.758888046732447	0.9998852434449701	-1.7198699
SMARCA4	-0.30696344	0.7588712043088217	0.9998852434449701	-0.6828006
ZC2HC1A	-0.30696896	0.7588669937207896	0.9998852434449701	-1.7268665
ZNRD1	-0.30719578	0.7586943657688902	0.9998852434449701	-0.37051544
NBAS	-0.30735067	0.7585764804200085	0.9998852434449701	-1.1097794
SRPK1	-0.30743918	0.758509119882945	0.9998852434449701	-1.118867
FAM110B	-0.3074447	0.7585049099102322	0.9998852434449701	-23.280687
YAE1	-0.3074447	0.7585049099102322	0.9998852434449701	-23.24365
H2AC6	-0.3075	0.7584628105769203	0.9998852434449701	-0.9784022
EFNB1	-0.30750555	0.7584586006829733	0.9998852434449701	-1.1289334
DMAP1	-0.30765492	0.7583449362537334	0.9998852434449701	-0.67627513
TYW3	-0.30766597	0.7583365168741213	0.9998852434449701	-0.41573298
SLC30A9	-0.3078098	0.7582270675474226	0.9998852434449701	-1.7215036
LEF1	-0.3083132	0.7578440330743991	0.9998852434449701	-23.329062
RNF217	-0.3083132	0.7578440330743991	0.9998852434449701	-23.254852
ZNF875	-0.3083132	0.7578440330743991	0.9998852434449701	-23.254852
H2AC15	-0.3083132	0.7578440330743991	0.9998852434449701	-23.287952
TMEM68	-0.3083132	0.7578440330743991	0.9998852434449701	-23.259584
HPCAL1	-0.30852893	0.7576798936348618	0.9998852434449701	-0.5766602
SDHB	-0.30904892	0.7572843204115854	0.9998852434449701	-0.23906332
SLC25A12	-0.30918166	0.7571833331753812	0.9998852434449701	-23.26597
PUSL1	-0.30953017	0.7569182614066302	0.9998852434449701	-1.7245017
METTL17	-0.30954123	0.7569098468979429	0.9998852434449701	-1.725448
RMND5A	-0.3095523	0.7569014324180721	0.9998852434449701	-1.7287012
UFSP2	-0.30955783	0.7568972251889432	0.9998852434449701	-0.83650464
CD79A	-0.3096574	0.7568214962966984	0.9998852434449701	-0.8918458
PCM1	-0.31029356	0.756337727959407	0.9998852434449701	-0.2061568
PRIM1	-0.31064206	0.7560727475150939	0.9998852434449701	-0.85286105
RBM8A	-0.31081355	0.755942370840658	0.9998852434449701	-0.11096325
COASY	-0.31088546	0.7558876988192083	0.9998852434449701	-0.6727404
NCALD	-0.31091866	0.7558624659907694	0.9998852434449701	-23.34273
MATK	-0.31123397	0.7556227671111462	0.9998852434449701	-0.9469947
TEX264	-0.31128374	0.755584922069267	0.9998852434449701	-0.31734684
C1orf35	-0.31132248	0.755555487442172	0.9998852434449701	-0.33094633
RNF24	-0.31178713	0.7552022996056929	0.9998852434449701	-23.273308
WDR70	-0.31189224	0.7551224189737326	0.9998852434449701	-0.57781017
ITGA1	-0.3122352	0.7548617740767092	0.9998852434449701	-1.759456
DTD1	-0.31264457	0.7545507183185887	0.9998852434449701	-0.6770948
BATF	-0.31265563	0.7545423119584636	0.9998852434449701	-23.274967
SLC16A4	-0.31265563	0.7545423119584636	0.9998852434449701	-23.298153
ALDH3A2	-0.31266117	0.7545381087893053	0.9998852434449701	-1.1336627
C16orf74	-0.31308156	0.7542186892128098	0.9998852434449701	-1.7580689
GATAD1	-0.31308156	0.7542186892128098	0.9998852434449701	-0.8458537
TSPAN18	-0.31313688	0.7541766634498166	0.9998852434449701	-1.7778724
ALDH6A1	-0.31352413	0.7538825034983636	0.9998852434449701	-23.281286
MRPL20-AS1	-0.31352413	0.7538825034983636	0.9998852434449701	-23.281286
BCAS3	-0.31352413	0.7538825034983636	0.9998852434449701	-23.271948
CCNG2	-0.31365687	0.7537816568764557	0.9998852434449701	-0.5982434
DGCR6L	-0.31379518	0.7536766127774505	0.9998852434449701	-0.37466204
XPC	-0.3138007	0.753672411108293	0.9998852434449701	-0.6901101
RRP9	-0.3138671	0.7536219916473337	0.9998852434449701	-1.734454
LRRCC1	-0.31390026	0.7535967823107688	0.9998852434449701	-1.7441325
ICAM4	-0.31396666	0.7535463644255935	0.9998852434449701	-1.7632998
SOCS1	-0.3143594	0.753248080112405	0.9998852434449701	-0.94300056
PDCD6	-0.3143926	0.7532228746742825	0.9998852434449701	-23.28061
GPR153	-0.3143926	0.7532228746742825	0.9998852434449701	-23.292204
CRABP1	-0.3143926	0.7532228746742825	0.9998852434449701	-23.658289
GTDC1	-0.3143926	0.7532228746742825	0.9998852434449701	-23.292204
MECP2	-0.31453642	0.753113654148685	0.9998852434449701	-0.5067312
C6orf62	-0.31456962	0.7530884501135955	0.9998852434449701	-0.50782347
JADE2	-0.3147743	0.7529330310463338	0.9998852434449701	-1.7484823
ZNF395	-0.31489047	0.7528448246781935	0.9998852434449701	-0.76810646
ERG	-0.3152611	0.7525634259347171	0.9998852434449701	-23.35162
GMPR	-0.3152611	0.7525634259347171	0.9998852434449701	-23.403137
ENDOD1	-0.3152611	0.7525634259347171	0.9998852434449701	-23.309238
H2AC17	-0.3152611	0.7525634259347171	0.9998852434449701	-23.3456
HIC1	-0.3152611	0.7525634259347171	0.9998852434449701	-23.31607
PSMC6	-0.315333	0.7525088299859879	0.9998852434449701	-0.27530771
RNF114	-0.31537172	0.7524794326802201	0.9998852434449701	-0.14804266
NR1H2	-0.3161683	0.7518747678150537	0.9998852434449701	-0.39457968
SLC35C2	-0.3161849	0.7518621722483197	0.9998852434449701	-0.68601036
AKR1C1	-0.31657764	0.751564096467096	0.9998852434449701	-1.7729927
TMEM14C	-0.31685978	0.751350008563299	0.9998852434449701	-0.2072455
PSMD5	-0.31699806	0.7512450705011475	0.9998852434449701	-23.30629
KAT6A	-0.31718615	0.7511023621194981	0.9998852434449701	-0.69295496
HDAC6	-0.31734103	0.7509848439619816	0.9998852434449701	-1.7454793
KIAA0586	-0.3173687	0.7509638591844655	0.9998852434449701	-1.7546219
UBE2E3	-0.31739634	0.7509428745911542	0.9998852434449701	-0.26973528
FRMD4A	-0.3174185	0.7509260870491421	0.9998852434449701	-1.7722794
PLAGL1	-0.317424	0.7509218901820618	0.9998852434449701	-0.8536977
ETFRF1	-0.3177393	0.7506826809435737	0.9998852434449701	-1.1323909
TRAF7	-0.31786656	0.7505861647021628	0.9998852434449701	-23.298744
AC007068.1	-0.31788313	0.7505735759149307	0.9998852434449701	-1.1465816
GIPC1	-0.3179606	0.7505148291193233	0.9998852434449701	-1.1550932
KDELR1	-0.31809336	0.7504141236925559	0.9998852434449701	-0.21071641
PCGF5	-0.31838652	0.7501917476096994	0.9998852434449701	-0.60077554
RGL4	-0.31843078	0.7501581832111114	0.9998852434449701	-1.8309513
RBM12B	-0.31873503	0.7499274407777299	0.9998852434449701	-23.30496
SSPN	-0.31873503	0.7499274407777299	0.9998852434449701	-23.324766
INTU	-0.31873503	0.7499274407777299	0.9998852434449701	-23.337605
SNRNP35	-0.3188125	0.7498687099119835	0.9998852434449701	-0.68997395
ZWINT	-0.31887335	0.7498225652490058	0.9998852434449701	-0.8352578
CALHM6	-0.31890652	0.7497973958102047	0.9998852434449701	-0.8945957
MOB2	-0.31896183	0.74975544733757	0.9998852434449701	-0.45569724
TRIM13	-0.319078	0.7496673579543376	0.9998852434449701	-1.750961
CABIN1	-0.3193878	0.7494324688979694	0.9998852434449701	-0.5037214
ERCC4	-0.31960353	0.749268899174366	0.9998852434449701	-23.311152
BBS2	-0.31960353	0.749268899174366	0.9998852434449701	-23.312767
MOK	-0.31960353	0.749268899174366	0.9998852434449701	-23.317974
SGPL1	-0.31960353	0.749268899174366	0.9998852434449701	-23.312767
CAV2	-0.31960353	0.749268899174366	0.9998852434449701	-23.337605
SNUPN	-0.31960905	0.7492647052271557	0.9998852434449701	-1.1512545
HERPUD2	-0.3199797	0.7489837276609961	0.9998852434449701	-0.8558207
RRP15	-0.3202784	0.7487572923781507	0.9998852434449701	-0.8750496
TDO2	-0.320472	0.7486105403381899	0.9998852434449701	-23.468163
SEMA4C	-0.320472	0.7486105403381899	0.9998852434449701	-23.314383
SLC2A4RG	-0.32070434	0.7484344499096303	0.9998852434449701	-0.32703096
REC8	-0.3208537	0.7483212558475324	0.9998852434449701	-1.7686625
BNIP3	-0.32085925	0.7483170635790195	0.9998852434449701	-1.7691216
CLCN7	-0.32132944	0.7479607479638137	0.9998852434449701	-0.69092214
RAB1A	-0.3213405	0.7479523647149204	0.9998852434449701	-0.35164517
SPATA33	-0.3213405	0.7479523647149204	0.9998852434449701	-23.323452
GFOD1	-0.3213405	0.7479523647149204	0.9998852434449701	-23.339191
MYO1B	-0.3213405	0.7479523647149204	0.9998852434449701	-23.345886
Z82195.2	-0.3213405	0.7479523647149204	0.9998852434449701	-23.325712
BTBD7	-0.32157284	0.7477763233742467	0.9998852434449701	-0.7013171
SAE1	-0.3216171	0.7477427931812026	0.9998852434449701	-0.70298433
GSTM5	-0.322209	0.7472943727498763	0.9998852434449701	-23.329565
PDGFA	-0.322209	0.7472943727498763	0.9998852434449701	-23.450483
NDUFAB1	-0.32234174	0.7471938042024705	0.9998852434449701	-0.18474427
EEF1AKMT2	-0.32254642	0.747038769457651	0.9998852434449701	-1.7614017
ITSN1	-0.32258517	0.7470094397111096	0.9998852434449701	-1.772482
CLUAP1	-0.32307747	0.7466365648879749	0.9998852434449701	-23.319874
HRAS	-0.32342044	0.7463768444351349	0.9998852434449701	-0.70714426
TMX2	-0.3237247	0.74614647137077	0.9998852434449701	-0.51171154
AL354950.2	-0.32394597	0.7459789415737317	0.9998852434449701	-23.338829
KLHDC2	-0.32402343	0.7459203089812987	0.9998852434449701	-0.5174341
FIS1	-0.32405108	0.745899369126265	0.9998852434449701	-0.17259593
LBH	-0.32410085	0.745861677860169	0.9998852434449701	-0.770419
LATS1	-0.32428893	0.7457192941219275	0.9998852434449701	-1.7672839
FOXO3	-0.3243719	0.7456564805272706	0.9998852434449701	-0.86798686
EXOC3	-0.32473147	0.7453843078247964	0.9998852434449701	-1.1522729
RFXANK	-0.32478127	0.7453466248775731	0.9998852434449701	-0.5922586
MMADHC	-0.32501912	0.7451665925411758	0.9998852434449701	-0.42278317
CHORDC1	-0.3252238	0.7450116921359445	0.9998852434449701	-0.5257429
TESMIN	-0.32568294	0.744664250364264	0.9998852434449701	-23.353762
MICAL2	-0.32568294	0.744664250364264	0.9998852434449701	-23.346458
HES1	-0.32568294	0.744664250364264	0.9998852434449701	-23.398561
OSBPL5	-0.32568294	0.744664250364264	0.9998852434449701	-23.33594
PDCD6IPP2	-0.32568294	0.744664250364264	0.9998852434449701	-23.364153
MRPL49	-0.32605356	0.7443838232102531	0.9998852434449701	-1.7805471
COPB2	-0.32614207	0.744316860542727	0.9998852434449701	-0.46694177
ZCCHC10	-0.32676718	0.7438439917623272	0.9998852434449701	-0.60119015
TMED5	-0.3272429	0.7434841740393813	0.9998852434449701	-0.38260517
TMEM222	-0.32732588	0.7434214208689347	0.9998852434449701	-1.1581383
ADH1B	-0.3274199	0.7433503026695174	0.9998852434449701	-23.42608
THEM6	-0.3274199	0.7433503026695174	0.9998852434449701	-23.341352
IMP4	-0.32773522	0.7431118635132924	0.9998852434449701	-0.32836086
CLCC1	-0.3277629	0.7430909489729637	0.9998852434449701	-1.7791798
SEH1L	-0.32778502	0.7430742174772127	0.9998852434449701	-1.784336
EIF4HP1	-0.3282884	0.7426936087471541	0.9998852434449701	-23.358467
CPTP	-0.3282884	0.7426936087471541	0.9998852434449701	-23.345165
MICU3	-0.3282884	0.7426936087471541	0.9998852434449701	-23.36663
NUP88	-0.328305	0.7426810622770088	0.9998852434449701	-1.1730881
IKBIP	-0.32867563	0.7424008755936184	0.9998852434449701	-1.7954444
AP000317.2	-0.32873094	0.7423590596119216	0.9998852434449701	-1.8135105
AMMECR1	-0.3291569	0.7420371020310446	0.9998852434449701	-23.374115
SKI	-0.3291569	0.7420371020310446	0.9998852434449701	-23.351187
CRYGD	-0.3291569	0.7420371020310446	0.9998852434449701	-23.419811
WWTR1	-0.329262	0.7419576648935102	0.9998852434449701	-1.183828
ABCA6	-0.32965475	0.7416608451893949	0.9998852434449701	-1.8287647
AIFM1	-0.3296824	0.7416399438412364	0.9998852434449701	-0.8839703
THOC7	-0.32986495	0.7415019997240782	0.9998852434449701	-0.33473262
YIPF5	-0.33001986	0.7413849627443678	0.9998852434449701	-1.1730881
ABCA10	-0.33002537	0.7413807829628639	0.9998852434449701	-23.402163
AC004865.2	-0.33002537	0.7413807829628639	0.9998852434449701	-23.361595
CEP41	-0.33002537	0.7413807829628639	0.9998852434449701	-23.35276
AHCTF1	-0.33002537	0.7413807829628639	0.9998852434449701	-23.363157
TNFRSF19	-0.33002537	0.7413807829628639	0.9998852434449701	-23.37475
RASA2	-0.33036834	0.7411216514169177	0.9998852434449701	-0.71904826
DCAF11	-0.33043474	0.7410715003144803	0.9998852434449701	-0.7219716
GZMM	-0.3304624	0.74105060434645	0.9998852434449701	-2.0981646
EIF4G3	-0.33065048	0.7409085168296994	0.9998852434449701	-0.29132798
SLC25A13	-0.3308109	0.7407873315182361	0.9998852434449701	-1.166738
MICALL2	-0.33089387	0.7407246519838782	0.9998852434449701	-23.363157
CEP70	-0.33089387	0.7407246519838782	0.9998852434449701	-23.371931
POLR1C	-0.33089387	0.7407246519838782	0.9998852434449701	-23.358109
EFHD1	-0.33089387	0.7407246519838782	0.9998852434449701	-23.376297
MUL1	-0.33089387	0.7407246519838782	0.9998852434449701	-23.356543
RARS1	-0.3309713	0.7406661526378	0.9998852434449701	-0.7105427
ZNF264	-0.33176234	0.7400687095349426	0.9998852434449701	-23.371294
B4GALT2	-0.33176234	0.7400687095349426	0.9998852434449701	-23.371294
POLR2J	-0.3317679	0.7400645321627437	0.9998852434449701	-0.13506658
MYL4	-0.33182874	0.7400185815745737	0.9998852434449701	-1.9726702
AL034430.1	-0.33200023	0.7398890894547046	0.9998852434449701	-0.36858895
P3H2	-0.3321883	0.7397470743163308	0.9998852434449701	-1.8156848
INTS8	-0.333007	0.7391289942008075	0.9998852434449701	-1.8044795
AEBP1	-0.3332504	0.7389452731274739	0.9998852434449701	-0.5016329
CRELD1	-0.33337212	0.7388534181782498	0.9998852434449701	-1.1689473
RRP7BP	-0.33349934	0.7387573919885893	0.9998852434449701	-23.365637
USP42	-0.3338755	0.738473512307039	0.9998852434449701	-1.808207
HOXA9	-0.33396953	0.7384025479556346	0.9998852434449701	-1.8434803
ECRG4	-0.33416867	0.7382522778633395	0.9998852434449701	-1.8955464
NUP85	-0.33428484	0.738164624927115	0.9998852434449701	-1.1757889
MECR	-0.3343678	0.738102017770824	0.9998852434449701	-23.371576
CACYBP	-0.33464995	0.737889166434425	0.9998852434449701	-0.36412305
FAR1	-0.33474398	0.7378182204536983	0.9998852434449701	-0.8845057
AL627223.1	-0.33474952	0.7378140472302581	0.9998852434449701	-0.36136505
TNIK	-0.33474952	0.7378140472302581	0.9998852434449701	-1.8101916
PPP1R11	-0.33477718	0.7377931812289757	0.9998852434449701	-0.8864594
CRISPLD1	-0.3352363	0.7374468338424125	0.9998852434449701	-23.404297
MAN1C1	-0.33561248	0.7371631190798124	0.9998852434449701	-1.8132151
SLC39A7	-0.33598864	0.7368794401322663	0.9998852434449701	-0.49330813
MIR181A1HG	-0.3361048	0.7367918406421465	0.9998852434449701	-23.389875
TPPP3	-0.3361048	0.7367918406421465	0.9998852434449701	-23.42961
HMCES	-0.33616012	0.7367501278012785	0.9998852434449701	-0.92346555
GNPTG	-0.33630946	0.7366375070057178	0.9998852434449701	-0.43624833
DPCD	-0.33648095	0.7365082086239929	0.9998852434449701	-1.8139046
PDCD4	-0.3365363	0.7364665010599011	0.9998852434449701	-0.24668331
WNK1	-0.3369235	0.7361745698578588	0.9998852434449701	-0.35326272
GFI1B	-0.33697328	0.7361370386084025	0.9998852434449701	-23.485601
BRD1	-0.33697328	0.7361370386084025	0.9998852434449701	-23.392937
SKAP1	-0.33697328	0.7361370386084025	0.9998852434449701	-23.515886
ARRDC3	-0.33738816	0.7358243026900564	0.9998852434449701	-0.40309712
MRPL27	-0.3376703	0.7356116672655972	0.9998852434449701	-0.22639287
TMEM11	-0.3377256	0.7355699764198512	0.9998852434449701	-0.6090091
RASSF8-AS1	-0.33784178	0.7354824281791401	0.9998852434449701	-23.439539
TCEA3	-0.33784178	0.7354824281791401	0.9998852434449701	-23.418848
MINCR	-0.33784178	0.7354824281791401	0.9998852434449701	-23.397242
C3AR1	-0.33784178	0.7354824281791401	0.9998852434449701	-23.428785
DNAJB2	-0.33790264	0.7354365709480246	0.9998852434449701	-1.2009847
PCNA	-0.33798006	0.7353782085630066	0.9998852434449701	-0.43040615
CCNDBP1	-0.33809623	0.7352906678498325	0.9998852434449701	-0.35295752
KATNBL1	-0.3381903	0.7352198040763609	0.9998852434449701	-0.42188165
THBS1	-0.33832857	0.7351155967389913	0.9998852434449701	-1.8546712
MOSPD2	-0.33871025	0.7348280097919022	0.9998852434449701	-23.403053
MORN2	-0.3391528	0.7344946221932807	0.9998852434449701	-0.89740825
LYRM1	-0.33923578	0.7344321175870028	0.9998852434449701	-0.9029306
FAM110A	-0.3399715	0.7338779870814467	0.9998852434449701	-1.254079
MYB	-0.34029788	0.7336322141485103	0.9998852434449701	-0.68643975
STXBP1	-0.34044725	0.7335197508915808	0.9998852434449701	-23.406088
AC015922.3	-0.34044725	0.7335197508915808	0.9998852434449701	-23.423077
NR2C2AP	-0.34044725	0.7335197508915808	0.9998852434449701	-23.412481
NUP155	-0.34044725	0.7335197508915808	0.9998852434449701	-23.411863
HMBS	-0.34050256	0.7334780992845213	0.9998852434449701	-0.86620176
NCK2	-0.3406519	0.7333656438645304	0.9998852434449701	-1.2377898
ECE1	-0.34085107	0.7332157122049983	0.9998852434449701	-1.8345269
CLEC2B	-0.34088424	0.7331907245843423	0.9998852434449701	-0.40205947
EBPL	-0.34107786	0.7330449690992437	0.9998852434449701	-0.35812572
CD3D	-0.34131572	0.7328659112514893	0.9998852434449701	-24.018816
SCCPDH	-0.34131572	0.7328659112514893	0.9998852434449701	-23.407602
CARNMT1	-0.34131572	0.7328659112514893	0.9998852434449701	-23.411245
HMGN5	-0.3415204	0.7327118498549835	0.9998852434449701	-0.62833595
CRYBG1	-0.34218422	0.7322122653994049	0.9998852434449701	-23.419735
CYB561	-0.34218422	0.7322122653994049	0.9998852434449701	-23.423347
UBE2L4	-0.34218422	0.7322122653994049	0.9998852434449701	-23.412754
MAP1LC3B	-0.34243867	0.7320207880983651	0.9998852434449701	-0.12216919
CDC42SE1	-0.34255484	0.7319333800941468	0.9998852434449701	-1.8306204
SNX14	-0.34259355	0.7319042448656252	0.9998852434449701	-0.90140355
AKIP1	-0.34262675	0.731879272120233	0.9998852434449701	-0.9040197
TOM1	-0.34275952	0.7317793839787898	0.9998852434449701	-0.91171724
RILP	-0.34277058	0.7317710601721543	0.9998852434449701	-0.74699056
CBL	-0.34305272	0.7315588137707716	0.9998852434449701	-23.410627
GCAT	-0.34305272	0.7315588137707716	0.9998852434449701	-23.423347
BMP4	-0.34305272	0.7315588137707716	0.9998852434449701	-23.463776
EPN1	-0.34310248	0.7315213606552927	0.9998852434449701	-0.620058
PPIH	-0.34330717	0.7313673934583864	0.9998852434449701	-0.35385182
CIC	-0.34339568	0.7313008163991912	0.9998852434449701	-1.8256248
NECAP2	-0.34356162	0.7311759898674475	0.9998852434449701	-0.54965395
STARD3	-0.34382716	0.7309762822208543	0.9998852434449701	-0.6547404
ARMC8	-0.34392673	0.7309013965530016	0.9998852434449701	-1.2091491
WDR12	-0.34433055	0.7305977198630875	0.9998852434449701	-1.8473903
ING4	-0.34491137	0.7301609986772153	0.9998852434449701	-0.7346762
PIN4	-0.34524882	0.7299073246306922	0.9998852434449701	-0.48763922
S1PR3	-0.34525433	0.7299031662858908	0.9998852434449701	-1.8648309
TSPAN17	-0.34525988	0.7298990079490314	0.9998852434449701	-1.8684082
EHD2	-0.34565815	0.7295996285736792	0.9998852434449701	-23.4398
GTF2H2C	-0.34565815	0.7295996285736792	0.9998852434449701	-23.417274
DGAT1	-0.34575772	0.7295247901677564	0.9998852434449701	-0.7346762
F8A1	-0.3459956	0.7293460199617574	0.9998852434449701	-1.83189
FAM174A	-0.34602326	0.7293252336831585	0.9998852434449701	-1.8394418
PRR5	-0.34608412	0.7292795045705165	0.9998852434449701	-1.8559202
TEAD1	-0.34610623	0.7292628760410358	0.9998852434449701	-1.862919
COMMD2	-0.3461339	0.7292420905582662	0.9998852434449701	-0.9118406
AP001931.1	-0.34616154	0.7292213052744889	0.9998852434449701	-0.31237343
RRM1	-0.34634963	0.7290799706231677	0.9998852434449701	-0.790545
SNRPA1	-0.3471628	0.7284690121072053	0.9998852434449701	-0.16308758
ATF2	-0.34732324	0.728348503231187	0.9998852434449701	-1.2064698
MYLK	-0.34739515	0.7282944841903036	0.9998852434449701	-23.473875
RNASE3	-0.3481032	0.727762676500278	0.9998852434449701	-1.4496192
BAG5	-0.34815854	0.7277211345411227	0.9998852434449701	-1.2049581
TMEM38B	-0.34826362	0.727642207022992	0.9998852434449701	-23.451607
ZNF675	-0.34826362	0.727642207022992	0.9998852434449701	-23.445713
CRYL1	-0.34866744	0.7273389860701506	0.9998852434449701	-1.8597102
SFR1	-0.34913212	0.7269901271153667	0.9998852434449701	-23.452538
SPOPL	-0.34913212	0.7269901271153667	0.9998852434449701	-23.43589
HSPA14	-0.34913212	0.7269901271153667	0.9998852434449701	-23.43798
GALK2	-0.34913212	0.7269901271153667	0.9998852434449701	-23.43798
ATF5	-0.34920403	0.7269361420941494	0.9998852434449701	-1.2288457
KPNA2	-0.34931466	0.7268530908626087	0.9998852434449701	-0.7783576
GIMAP2	-0.3495083	0.7267077589310085	0.9998852434449701	-1.853755
BCAP29	-0.34977934	0.7265043107491778	0.9998852434449701	-0.31734186
ITGAV	-0.3500006	0.7263382448994691	0.9998852434449701	-23.44779
AKR1C2	-0.3500006	0.7263382448994691	0.9998852434449701	-23.452803
CCN6	-0.3500006	0.7263382448994691	0.9998852434449701	-23.484686
C1orf43	-0.35077506	0.7257571157483947	0.9998852434449701	-0.31238618
CFL2	-0.3508691	0.7256865608069114	0.9998852434449701	-23.46311
MRPL24	-0.35102952	0.7255662077504901	0.9998852434449701	-0.63372076
CSRP1	-0.3512397	0.7254085140044297	0.9998852434449701	-0.5737977
PHACTR2	-0.35127845	0.7253794664261715	0.9998852434449701	-0.6405172
CDC42EP1	-0.3513061	0.7253587183978902	0.9998852434449701	-1.8751096
PARP14	-0.35163248	0.7251139068929251	0.9998852434449701	-0.4477206
RORA	-0.3517376	0.7250350752688759	0.9998852434449701	-23.499302
APOL2	-0.3517376	0.7250350752688759	0.9998852434449701	-23.444504
COQ10B	-0.3517597	0.7250184795088184	0.9998852434449701	-0.6314104
HP	-0.35198098	0.7248525290138315	0.9998852434449701	-0.8619845
ALKBH2	-0.35211375	0.7247529649200175	0.9998852434449701	-1.8613861
FAF2	-0.35214692	0.7247280746237326	0.9998852434449701	-0.9194658
AHSA1	-0.35247883	0.7244791876651953	0.9998852434449701	-0.3694242
REX1BD	-0.35258946	0.7243962318146212	0.9998852434449701	-0.15197955
GTF2IRD2	-0.35260606	0.7243837887161142	0.9998852434449701	-23.45427
VPS37B	-0.35260606	0.7243837887161142	0.9998852434449701	-23.46688
ACACB	-0.35260606	0.7243837887161142	0.9998852434449701	-23.47216
HSBP1	-0.35340264	0.723786605669852	0.9998852434449701	-0.138833
FAM228B	-0.35342476	0.7237700196498039	0.9998852434449701	-1.2243745
TXNRD1	-0.35343584	0.7237617266884193	0.9998852434449701	-0.36122373
SUMF2	-0.35375115	0.7235253909240912	0.9998852434449701	-0.75419843
HSD17B8	-0.35381752	0.7234756393845144	0.9998852434449701	-1.8564944
GLRX3	-0.35408857	0.7232724993937936	0.9998852434449701	-0.5005213
CNP	-0.35412177	0.7232476264487484	0.9998852434449701	-0.39971
GMPR2	-0.35425454	0.7231481375922371	0.9998852434449701	-0.6336973
INPP1	-0.35434306	0.7230818142872575	0.9998852434449701	-23.461319
ERI3	-0.35461962	0.7228745673676441	0.9998852434449701	-0.55908024
AKR1B1	-0.3548077	0.7227336510719873	0.9998852434449701	-0.44950044
STK17A	-0.35501793	0.7225761675166531	0.9998852434449701	-0.772675
PPP1R14A	-0.35546046	0.7222446616111546	0.9998852434449701	-0.25636578
ZNF680	-0.35558215	0.7221535066261956	0.9998852434449701	-1.8689775
DBN1	-0.3556928	0.722070641880979	0.9998852434449701	-1.8992394
GADD45B	-0.3561298	0.7217433580247439	0.9998852434449701	-0.3504934
VPS4A	-0.35613534	0.72173921551744	0.9998852434449701	-0.75027215
SFXN1	-0.35627362	0.7216356554874492	0.9998852434449701	-1.2562274
HMGB1	-0.35627916	0.7216315131923667	0.9998852434449701	-0.1656306
HLA-B	-0.35640085	0.7215403847662021	0.9998852434449701	0.06209057
SMOC1	-0.3564949	0.7214699700530469	0.9998852434449701	-1.2786939
CCT6A	-0.35672724	0.7212960144126357	0.9998852434449701	-0.30509204
NFIL3	-0.35697615	0.7211096493678368	0.9998852434449701	-0.607184
TIMM44	-0.35740212	0.7207907964855782	0.9998852434449701	-0.7649606
CDC20	-0.35778934	0.720500972346177	0.9998852434449701	-2.020772
FABP4	-0.357817	0.7204802721578671	0.9998852434449701	-24.026941
ST20	-0.357817	0.7204802721578671	0.9998852434449701	-23.48892
CCT5	-0.3581821	0.7202070488773629	0.9998852434449701	-0.3569825
KDM2B	-0.35822082	0.7201780727456677	0.9998852434449701	-1.8873872
DCAF5	-0.35824847	0.7201573757548201	0.9998852434449701	-0.7655274
PDE1A	-0.3586855	0.7198303905266912	0.9998852434449701	-23.494963
CIAO2B	-0.35884038	0.7197145093267652	0.9998852434449701	-0.10463682
MRPL16	-0.35923865	0.7194165586782566	0.9998852434449701	-0.2293516
TPI1	-0.35939354	0.7193007004914873	0.9998852434449701	-0.08008422
GTF2H2	-0.35951525	0.7192096735832282	0.9998852434449701	-1.2399268
AC009951.3	-0.35955396	0.7191807113111884	0.9998852434449701	-23.488335
MCTP2	-0.35955396	0.7191807113111884	0.9998852434449701	-23.500399
RHAG	-0.35955396	0.7191807113111884	0.9998852434449701	-23.62514
NT5M	-0.35955396	0.7191807113111884	0.9998852434449701	-23.52899
YBEY	-0.35961482	0.719135199984121	0.9998852434449701	-1.2495662
KEAP1	-0.3600629	0.7188001017974202	0.9998852434449701	-0.9397425
TWISTNB	-0.3601182	0.718758735398645	0.9998852434449701	-0.7741598
APIP	-0.36038375	0.7185601881572159	0.9998852434449701	-1.2396294
AC005363.1	-0.36042246	0.7185312349381947	0.9998852434449701	-23.493793
TMTC2	-0.36042246	0.7185312349381947	0.9998852434449701	-23.507807
H4C11	-0.36042246	0.7185312349381947	0.9998852434449701	-23.500074
DPF2	-0.36043352	0.7185229626641201	0.9998852434449701	-0.7549763
CEP290	-0.36056075	0.7184278338834278	0.9998852434449701	-0.96838224
ATPSCKMT	-0.36129093	0.7178819618341069	0.9998852434449701	-23.477022
BHLHE41	-0.36129093	0.7178819618341069	0.9998852434449701	-23.55286
PNMA1	-0.36215943	0.7172328924248815	0.9998852434449701	-23.502075
LDLRAP1	-0.36215943	0.7172328924248815	0.9998852434449701	-23.520794
HBQ1	-0.36215943	0.7172328924248815	0.9998852434449701	-23.601156
SAMM50	-0.36240283	0.7170510242229351	0.9998852434449701	-0.5683688
TMEM39B	-0.36251345	0.7169683621608387	0.9998852434449701	-1.8846561
ANXA11	-0.36293387	0.7166542765673959	0.9998852434449701	-0.2311807
ASL	-0.36297813	0.7166212177127557	0.9998852434449701	-1.2459664
ZFYVE27	-0.36302793	0.7165840271360346	0.9998852434449701	-23.49548
SLC39A8	-0.36302793	0.7165840271360346	0.9998852434449701	-23.50607
SH3RF1	-0.36302793	0.7165840271360346	0.9998852434449701	-23.508064
LRP10	-0.3633709	0.7163278436541789	0.9998852434449701	-1.8842317
NNT	-0.36345387	0.7162658685747578	0.9998852434449701	-0.94147235
ZNF274	-0.3638964	0.7159353663926402	0.9998852434449701	-23.498909
AKAP1	-0.3638964	0.7159353663926402	0.9998852434449701	-23.497486
MRPL22	-0.36400706	0.7158527491604725	0.9998852434449701	-0.34931272
IRF2	-0.3642947	0.7156379599298506	0.9998852434449701	-0.33225307
PEX2	-0.36440533	0.7155553546793453	0.9998852434449701	-0.9477698
ANO10	-0.36442193	0.7155429641789828	0.9998852434449701	-0.95069706
MCUR1	-0.36461002	0.7154025437459549	0.9998852434449701	-0.6677293
CCP110	-0.3647649	0.71528691061933	0.9998852434449701	-23.508898
KIRREL1	-0.3647649	0.71528691061933	0.9998852434449701	-23.528101
SPDL1	-0.3647649	0.71528691061933	0.9998852434449701	-23.518244
UBE2V2	-0.36496404	0.7151382490562077	0.9998852434449701	-0.24281287
WASH3P	-0.36512446	0.7150185017652432	0.9998852434449701	-1.8946106
ASCC3	-0.36513	0.7150143726733963	0.9998852434449701	-0.77403116
NSMCE1	-0.36544532	0.7147790282275117	0.9998852434449701	-0.3814293
SMARCA1	-0.3656334	0.7146386602402921	0.9998852434449701	-23.543169
LETMD1	-0.36582145	0.7144983019056211	0.9998852434449701	-0.65760577
SRPX	-0.36585465	0.7144735337900566	0.9998852434449701	-0.835881
OSMR	-0.3661755	0.7142341241820933	0.9998852434449701	-1.9468834
FOXK2	-0.36640784	0.7140607761601097	0.9998852434449701	-1.247583
ZNF493	-0.36650187	0.7139906156792708	0.9998852434449701	-23.521622
STMN3	-0.36650187	0.7139906156792708	0.9998852434449701	-23.53619
LCN2	-0.36650187	0.7139906156792708	0.9998852434449701	-24.961185
TMEM179B	-0.36692783	0.713672860260492	0.9998852434449701	-0.9492185
BEX2	-0.36716014	0.7134995600502755	0.9998852434449701	-1.326875
ZNF124	-0.36737037	0.7133427773595652	0.9998852434449701	-23.51652
ADAL	-0.36737037	0.7133427773595652	0.9998852434449701	-23.517094
AGO3	-0.36772993	0.7130746245109236	0.9998852434449701	-1.901008
KLF16	-0.367741	0.7130663742161113	0.9998852434449701	-1.9067308
MARCKSL1	-0.36806184	0.7128271302714798	0.9998852434449701	-0.31104013
GSE1	-0.36807844	0.7128147563529159	0.9998852434449701	-0.96662176
MLF1	-0.36823884	0.7126951457040286	0.9998852434449701	-23.611057
FAM160B2	-0.36823884	0.7126951457040286	0.9998852434449701	-23.527782
UBXN2A	-0.368355	0.7126085355068066	0.9998852434449701	-0.8006669
ATN1	-0.36869246	0.7123569745266711	0.9998852434449701	-1.9277885
POLG2	-0.36910734	0.7120477211350679	0.9998852434449701	-23.525816
PRIM2	-0.36910734	0.7120477211350679	0.9998852434449701	-23.51396
LYRM7	-0.36910734	0.7120477211350679	0.9998852434449701	-23.525816
LEMD2	-0.3694669	0.7117797398317107	0.9998852434449701	-1.9059386
AL590381.1	-0.36951116	0.7117467599771284	0.9998852434449701	-1.9194367
SAR1A	-0.3695167	0.7117426375332236	0.9998852434449701	-0.12606137
DVL3	-0.36994818	0.7114211128796274	0.9998852434449701	-1.262928
SMOC2	-0.36997584	0.7114005040746423	0.9998852434449701	-23.57635
ZNF121	-0.36997584	0.7114005040746423	0.9998852434449701	-23.525244
SIGIRR	-0.3705456	0.710976009630752	0.9998852434449701	-0.42748103
LOXL1	-0.3708443	0.7107534949442629	0.9998852434449701	-23.545612
HYAL2	-0.3708443	0.7107534949442629	0.9998852434449701	-23.534487
TCEAL3	-0.37098262	0.710650487231728	0.9998852434449701	-1.2824262
AP001858.1	-0.37160218	0.7101890775738967	0.9998852434449701	-2.1195734
MPRIP	-0.3716409	0.7101602429954591	0.9998852434449701	-0.6786389
RNF135	-0.37165195	0.7101520046206907	0.9998852434449701	-1.2634001
ZNF302	-0.37178472	0.7100531467659186	0.9998852434449701	-1.2760636
CYBC1	-0.371923	0.7099501750224955	0.9998852434449701	-0.3078665
RRP8	-0.37208343	0.7098307344353121	0.9998852434449701	-1.9161657
EGFR	-0.37258127	0.7094601021574416	0.9998852434449701	-23.543104
TPRG1	-0.37258127	0.7094601021574416	0.9998852434449701	-23.554728
AC009133.6	-0.3727915	0.7093036336088516	0.9998852434449701	-0.7812374
TRBC1	-0.37296852	0.7091718801301918	0.9998852434449701	-2.4993167
TTYH3	-0.3729851	0.7091595286874698	0.9998852434449701	-1.9271467
CTBP2	-0.37332255	0.7089083992713024	0.9998852434449701	-0.59085554
DUSP12	-0.3733668	0.7088754666117518	0.9998852434449701	-1.2641991
BTN3A3	-0.37341106	0.7088425344963442	0.9998852434449701	-1.2686956
FAM193A	-0.37379828	0.7085544017061065	0.9998852434449701	-1.9153348
GRAMD1A	-0.3739255	0.7084597386039639	0.9998852434449701	-0.9640831
TRDC	-0.37431827	0.7081675461376972	0.9998852434449701	-23.771858
JADE1	-0.37431827	0.7081675461376972	0.9998852434449701	-23.536125
SPPL2B	-0.37474975	0.707846595479722	0.9998852434449701	-0.79481536
OSBPL10	-0.37481612	0.7077972230599607	0.9998852434449701	-1.9631364
RFC5	-0.37518674	0.7075215829644714	0.9998852434449701	-23.543354
PER3	-0.37518674	0.7075215829644714	0.9998852434449701	-23.56267
GNLY	-0.3752974	0.7074393097654152	0.9998852434449701	-1.6259149
STAG2	-0.3753029	0.7074351961951255	0.9998852434449701	-0.2749494
NET1	-0.3756293	0.707192510667761	0.9998852434449701	-1.9470166
C12orf65	-0.3761714	0.7067894716526026	0.9998852434449701	-1.2929711
CASP8AP2	-0.37623778	0.7067401255821029	0.9998852434449701	-1.2981952
MED19	-0.37639266	0.7066249895439611	0.9998852434449701	-0.6049216
SWI5	-0.37649226	0.7065509770637208	0.9998852434449701	-0.67687887
G6PD	-0.3771118	0.7060905173303706	0.9998852434449701	-0.66995937
PRPF6	-0.37736627	0.7059014310944608	0.9998852434449701	-0.9698678
SPRYD3	-0.3777922	0.7055849578156721	0.9998852434449701	-23.553293
ERAL1	-0.37811857	0.7053424997587053	0.9998852434449701	-1.9218258
HARS1	-0.37815732	0.7053137355335887	0.9998852434449701	-1.9317613
CTDSP1	-0.37818497	0.7052931899163783	0.9998852434449701	-0.30722138
PDGFRL	-0.3783454	0.7051740295749951	0.9998852434449701	-1.9856547
ZNF83	-0.37859985	0.7049850314548849	0.9998852434449701	-1.2787254
DGKA	-0.3786607	0.704939838949352	0.9998852434449701	-23.56508
ILRUN	-0.3794794	0.7043318956412374	0.9998852434449701	-1.2809533
BCL2L1	-0.3799275	0.7039992498502355	0.9998852434449701	-1.9507582
CEBPZ	-0.38013768	0.7038432133097126	0.9998852434449701	-0.25110322
NPW	-0.38014874	0.7038350012055343	0.9998852434449701	-1.4646366
PKIG	-0.38038108	0.7036625549974675	0.9998852434449701	-0.8156884
NR2F2	-0.38039768	0.7036502379942216	0.9998852434449701	-23.643106
TMEM237	-0.38039768	0.7036502379942216	0.9998852434449701	-23.575424
CTR9	-0.3806964	0.7034285452346662	0.9998852434449701	-0.7970365
OXNAD1	-0.38081256	0.7033423381909061	0.9998852434449701	-1.9561116
ABHD14B	-0.38122192	0.7030385913916205	0.9998852434449701	-0.47265533
SREK1IP1	-0.38168657	0.7026938551672948	0.9998852434449701	-0.39389387
MAGEH1	-0.3824887	0.7020989186675053	0.9998852434449701	-1.940994
NCOA1	-0.38249975	0.7020907139220245	0.9998852434449701	-0.8030297
VPS72	-0.3829091	0.7017871627551724	0.9998852434449701	-1.284109
PAAF1	-0.38300315	0.7017174347463407	0.9998852434449701	-23.578672
LYPD2	-0.38300315	0.7017174347463407	0.9998852434449701	-24.22734
CLNS1A	-0.38316357	0.7015984927630472	0.9998852434449701	-0.26802433
SLC35B2	-0.38335717	0.7014549518300098	0.9998852434449701	-1.9433951
BTN3A2	-0.3837278	0.701180203193335	0.9998852434449701	-0.9944267
EPN2	-0.38432524	0.7007374070602197	0.9998852434449701	-1.972751
TM2D2	-0.38469034	0.7004668594592248	0.9998852434449701	-1.2923265
MEIS2	-0.3847401	0.7004299695477267	0.9998852434449701	-23.59777
AC245297.3	-0.3847401	0.7004299695477267	0.9998852434449701	-23.58892
PPIL1	-0.3847401	0.7004299695477267	0.9998852434449701	-23.57757
ABCC5	-0.3847401	0.7004299695477267	0.9998852434449701	-23.590805
PFDN2	-0.38488394	0.7003234026617721	0.9998852434449701	-0.21689422
PLD3	-0.38490054	0.7003111068621825	0.9998852434449701	-0.35005766
SAFB	-0.38531542	0.7000037374053443	0.9998852434449701	-0.36757135
RCC1L	-0.3855367	0.6998398271151802	0.9998852434449701	-1.2920055
DAAM2	-0.3856086	0.6997865592811021	0.9998852434449701	-23.611603
MMD	-0.38617837	0.6993645663678707	0.9998852434449701	-2.020344
PTGER4	-0.38636646	0.6992252881123653	0.9998852434449701	-1.0026604
COQ5	-0.3864273	0.69918022966693	0.9998852434449701	-1.2968795
DPH6	-0.38647708	0.6991433644541613	0.9998852434449701	-23.591047
SDC3	-0.38647708	0.6991433644541613	0.9998852434449701	-23.610523
UTP6	-0.38666517	0.6990041022746447	0.9998852434449701	-0.6837438
CUL3	-0.38666517	0.6990041022746447	0.9998852434449701	-0.6837438
ABRAXAS1	-0.38734558	0.698500385479747	0.9998852434449701	-23.5835
NIP7	-0.38734558	0.698500385479747	0.9998852434449701	-23.592928
SUCLA2	-0.3874507	0.6984225873991898	0.9998852434449701	-0.6819043
AHCYL1	-0.38759452	0.6983161320018924	0.9998852434449701	-0.44805935
THG1L	-0.38776046	0.6981933062252854	0.9998852434449701	-1.9705746
HIKESHI	-0.3879928	0.698021363416711	0.9998852434449701	-0.40659627
ROCK2	-0.3880315	0.6979927077885754	0.9998852434449701	-0.7006755
PA2G4	-0.38810343	0.6979394913358015	0.9998852434449701	-1.0046078
CISD2	-0.38813663	0.6979149303969824	0.9998852434449701	-0.55161434
KAZN	-0.38821408	0.697857622770238	0.9998852434449701	-23.601751
SART3	-0.38822514	0.6978494361070584	0.9998852434449701	-0.9347107
YAF2	-0.38831365	0.6977839440675551	0.9998852434449701	-0.48351824
HSBP1L1	-0.38861787	0.697558832351638	0.9998852434449701	-1.9731046
LNPK	-0.3887728	0.6974442402459966	0.9998852434449701	-0.99594706
H1-0	-0.38881704	0.6974115009116604	0.9998852434449701	-1.0565696
CAMK2N1	-0.38908255	0.697215076737548	0.9998852434449701	-23.643517
EPOR	-0.38908255	0.697215076737548	0.9998852434449701	-23.633936
NRXN1	-0.38908255	0.697215076737548	0.9998852434449701	-23.724617
VASN	-0.38918766	0.6971373311070812	0.9998852434449701	-1.3185637
TPST1	-0.38937575	0.6969982152848702	0.9998852434449701	-1.3391331
SLFN12	-0.38950852	0.6969000220144297	0.9998852434449701	-1.9789933
DENND3	-0.38950852	0.6969000220144297	0.9998852434449701	-1.9789933
PRKRA	-0.389857	0.696642288841814	0.9998852434449701	-1.3000014
BMP1	-0.38995105	0.696572747793125	0.9998852434449701	-23.619244
SFXN5	-0.38995105	0.696572747793125	0.9998852434449701	-23.6044
ANKRD35	-0.38995105	0.696572747793125	0.9998852434449701	-23.613695
SYDE1	-0.38995105	0.696572747793125	0.9998852434449701	-23.598795
VGLL3	-0.38995105	0.696572747793125	0.9998852434449701	-23.618708
YAP1	-0.38995105	0.696572747793125	0.9998852434449701	-23.609983
MSI2	-0.39053187	0.6961432860879729	0.9998852434449701	-0.69480234
CDK7	-0.39081952	0.6959306363479506	0.9998852434449701	-23.596378
PTK7	-0.39081952	0.6959306363479506	0.9998852434449701	-23.601992
LTBP1	-0.39081952	0.6959306363479506	0.9998852434449701	-23.67126
PANK2	-0.39118463	0.6956607691817281	0.9998852434449701	-0.8158611
MRPS5	-0.3913174	0.6955626452204449	0.9998852434449701	-0.41353092
GGPS1	-0.3915276	0.6954072927076891	0.9998852434449701	-1.0106128
PDZRN4	-0.39168802	0.6952887428125394	0.9998852434449701	-23.630747
PTCD3	-0.39168802	0.6952887428125394	0.9998852434449701	-23.599579
MRAS	-0.39168802	0.6952887428125394	0.9998852434449701	-23.634937
ABHD3	-0.39207524	0.6950026185882453	0.9998852434449701	-1.9754537
DDX52	-0.39294374	0.6943610408447314	0.9998852434449701	-0.8187229
PPFIBP1	-0.39300457	0.6943160977393038	0.9998852434449701	-1.9937642
C1QBP	-0.39305437	0.6942793269069938	0.9998852434449701	-0.29051933
UBE2Q2	-0.393248	0.6941363360666204	0.9998852434449701	-1.0102366
BABAM2	-0.39381775	0.6937155976274565	0.9998852434449701	-0.9955368
AC131206.1	-0.39385647	0.6936870071773257	0.9998852434449701	-0.8210333
MED4	-0.3940003	0.6935808178946266	0.9998852434449701	-0.61077994
ANK2	-0.3942935	0.693364373763004	0.9998852434449701	-23.654888
ST6GALNAC6	-0.3943101	0.6933521229564191	0.9998852434449701	-1.320242
DAD1	-0.39453134	0.6931887865299806	0.9998852434449701	-0.14315015
GTF2A1	-0.39468625	0.6930744595147984	0.9998852434449701	-1.9848129
PTRH2	-0.39518964	0.6927029449946354	0.9998852434449701	-1.3231757
CSTF3	-0.39555472	0.6924335411339169	0.9998852434449701	-1.9861766
UBE3C	-0.39603046	0.6920825581171325	0.9998852434449701	-23.621027
PIK3CB	-0.39641768	0.691796923075809	0.9998852434449701	-1.99004
SMIM25	-0.39647853	0.6917520415544633	0.9998852434449701	-0.78915495
MCCC2	-0.39689896	0.6914419806348417	0.9998852434449701	-23.620491
RCAN1	-0.39735255	0.691107499243524	0.9998852434449701	-1.05601
EIF4E2	-0.39747977	0.691013692115261	0.9998852434449701	-0.33358213
FAM98A	-0.3976955	0.6908546386967975	0.9998852434449701	-1.3197515
MYO10	-0.39776742	0.6908016239227686	0.9998852434449701	-23.65947
CITED4	-0.39790574	0.6906996766966557	0.9998852434449701	-0.49688333
HBA2	-0.39809382	0.690561037472073	0.9998852434449701	-1.5740757
CAB39	-0.39860827	0.6901818714557987	0.9998852434449701	-1.3243959
GATA2	-0.39863592	0.6901614883876622	0.9998852434449701	-23.823318
WFDC2	-0.39863592	0.6901614883876622	0.9998852434449701	-23.709805
CSRNP1	-0.39885166	0.6900025081702468	0.9998852434449701	-0.5778225
NGFR	-0.39892912	0.6899454416849251	0.9998852434449701	-1.360489
FECH	-0.39914486	0.6897864800588723	0.9998852434449701	-2.0264652
EIF2B4	-0.39950442	0.6895215744357974	0.9998852434449701	-23.63358
CCNG1	-0.39988056	0.6892444831249889	0.9998852434449701	-0.61853254
TMEM220	-0.39991376	0.6892200358921169	0.9998852434449701	-2.0027895
SIGMAR1	-0.4003563	0.6888941038033807	0.9998852434449701	-1.3291641
MRPS28	-0.4003729	0.6888818824729747	0.9998852434449701	-23.633049
SKA2	-0.40071034	0.6886333997038268	0.9998852434449701	-0.5538253
ITPRID2	-0.40089843	0.6884949156912348	0.9998852434449701	-1.0168259
CDC26	-0.4010035	0.6884175321140972	0.9998852434449701	-0.4939024
DENR	-0.40171713	0.6878922246323163	0.9998852434449701	-0.35335848
METTL5	-0.401872	0.6877782242831852	0.9998852434449701	-0.35400492
MAP1LC3B2	-0.40191627	0.6877456540580758	0.9998852434449701	-0.3814775
GLI3	-0.40210986	0.6876031661352766	0.9998852434449701	-23.66888
ALDH9A1	-0.40220392	0.6875339617177886	0.9998852434449701	-0.55524313
AC012254.2	-0.40224263	0.6875054665419394	0.9998852434449701	-0.70361274
SLC35A4	-0.4024639	0.6873426454810578	0.9998852434449701	-1.9952484
MS4A3	-0.40247497	0.6873345048085608	0.9998852434449701	-1.1351835
BNIP3P1	-0.40297836	0.6869641425696209	0.9998852434449701	-23.646025
NOSIP	-0.40353155	0.6865572377356604	0.9998852434449701	-0.3428085
CAPN1	-0.40374175	0.6864026377063559	0.9998852434449701	-0.49820325
ZNF91	-0.4037528	0.6863945012261004	0.9998852434449701	-1.0348513
MLLT3	-0.40384686	0.6863253426114442	0.9998852434449701	-23.697887
TMEM243	-0.40394643	0.6862521187057262	0.9998852434449701	-0.6478292
TTC28-AS1	-0.40426174	0.6860202624368597	0.9998852434449701	-2.0182297
MSRA	-0.40427834	0.6860080602937977	0.9998852434449701	-0.8378168
PSMG4	-0.40448853	0.6858535069018655	0.9998852434449701	-0.6249849
HOOK2	-0.40454385	0.6858128371404143	0.9998852434449701	-0.84691983
SPINK2	-0.40454385	0.6858128371404143	0.9998852434449701	-0.6944823
FKBP10	-0.40471533	0.6856867666641615	0.9998852434449701	-23.673935
ADGRG1	-0.40471533	0.6856867666641615	0.9998852434449701	-23.761864
NUDT21	-0.40476513	0.6856501671968038	0.9998852434449701	-0.70361274
FAS	-0.4051302	0.6853817936433981	0.9998852434449701	-2.0188293
PLOD2	-0.40558383	0.6850484151307081	0.9998852434449701	-23.670376
FHIT	-0.4057055	0.6849589825468194	0.9998852434449701	-1.4586364
RFK	-0.40594894	0.6847801306267361	0.9998852434449701	-0.83921474
ILVBL	-0.40636933	0.6844712462097067	0.9998852434449701	-1.335578
MLC1	-0.40645233	0.6844102884135392	0.9998852434449701	-23.690363
DENND6A	-0.40645233	0.6844102884135392	0.9998852434449701	-23.663748
MRPL17	-0.40673444	0.6842030472862635	0.9998852434449701	-0.5817198
CPSF4	-0.40722677	0.6838414481661806	0.9998852434449701	-1.3363388
KLRD1	-0.4073208	0.6837723869146293	0.9998852434449701	-24.06253
AC092647.5	-0.4073208	0.6837723869146293	0.9998852434449701	-23.668592
GCDH	-0.40816164	0.6831550157021771	0.9998852434449701	-1.345337
TMEM140	-0.4081893	0.6831347110354713	0.9998852434449701	-23.728605
DNTTIP1	-0.40834972	0.6830169484895857	0.9998852434449701	-0.711324
REST	-0.408488	0.682915435244873	0.9998852434449701	-0.8381356
MAP2K4	-0.40905777	0.6824972611770759	0.9998852434449701	-23.668821
PPIL3	-0.4098654	0.6819046765834476	0.9998852434449701	-1.3450274
DALRD3	-0.40992627	0.6818600377399706	0.9998852434449701	-23.677715
NFAT5	-0.41044626	0.681478623958305	0.9998852434449701	-0.84991664
OAZ2	-0.41081133	0.6812108714254548	0.9998852434449701	-0.56401384
LAMTOR2	-0.41084453	0.6811865322768704	0.9998852434449701	-0.11648094
MPV17	-0.4108722	0.6811662499065768	0.9998852434449701	-0.83550686
LAMC1	-0.41130367	0.6808498747823117	0.9998852434449701	-2.0560236
CDK13	-0.41176835	0.6805092258970472	0.9998852434449701	-0.6397368
PNPT1	-0.4120726	0.6802862172864447	0.9998852434449701	-2.0356312
SLC40A1	-0.4120781	0.6802821628431599	0.9998852434449701	-0.7656516
ERF	-0.4120781	0.6802821628431599	0.9998852434449701	-2.0378826
GTF2H4	-0.41253173	0.6799497299544097	0.9998852434449701	-23.686783
DIPK1B	-0.41253173	0.6799497299544097	0.9998852434449701	-23.71817
ISCU	-0.4131679	0.6794836178974808	0.9998852434449701	-0.2625664
CCL4	-0.4133449	0.6793539389298047	0.9998852434449701	-2.1217968
GPX7	-0.41335598	0.6793458343093253	0.9998852434449701	-0.6771778
RAB28	-0.4134002	0.679313416198054	0.9998852434449701	-23.682741
EIF2AK2	-0.4134168	0.6793012595592263	0.9998852434449701	-0.5261745
TMUB1	-0.41354403	0.6792080614326089	0.9998852434449701	-0.84061134
DHRS4L2	-0.41369894	0.6790946094621902	0.9998852434449701	-0.2875729
LZTS2	-0.4142687	0.6786773308583549	0.9998852434449701	-23.692797
NFIB	-0.4142687	0.6786773308583549	0.9998852434449701	-23.711475
AMFR	-0.41450104	0.6785072066780409	0.9998852434449701	-0.8460155
DNAJC21	-0.4146504	0.6783978497841172	0.9998852434449701	-0.7255007
STK24	-0.41485506	0.6782480013366387	0.9998852434449701	-0.8579548
HEXA	-0.4150155	0.6781305614473695	0.9998852434449701	-0.4754076
TNFRSF11B	-0.4151372	0.6780414743329266	0.9998852434449701	-23.810886
SEC24C	-0.4151372	0.6780414743329266	0.9998852434449701	-23.68877
SNAP47	-0.4151372	0.6780414743329266	0.9998852434449701	-23.68826
ACAD9	-0.41547462	0.6777944836048954	0.9998852434449701	-2.025606
EMC4	-0.4178865	0.6760301168295776	0.9998852434449701	-0.31821918
POLR3GL	-0.41799158	0.6759532696400705	0.9998852434449701	-0.4755073
MYO6	-0.41822392	0.6757834088860644	0.9998852434449701	-2.0681722
TASOR	-0.41860563	0.675504387765821	0.9998852434449701	-1.3683897
ANTXR1	-0.41861114	0.6755003443090993	0.9998852434449701	-23.711195
GSPT1	-0.41973963	0.6746756750680077	0.9998852434449701	-0.34459105
AHSA2P	-0.41997197	0.6745059386738901	0.9998852434449701	-1.046596
UTP4	-0.4203481	0.6742311624848263	0.9998852434449701	-23.708452
PEF1	-0.42044768	0.6741584348818728	0.9998852434449701	-0.84945285
PGS1	-0.42071876	0.673960469612006	0.9998852434449701	-2.0470214
TMEM64	-0.42081833	0.6738877533449592	0.9998852434449701	-2.0712872
IGHG2	-0.4212166	0.6735969187513889	0.9998852434449701	-25.470623
BCS1L	-0.4212166	0.6735969187513889	0.9998852434449701	-23.7235
NAGPA	-0.4212166	0.6735969187513889	0.9998852434449701	-23.709684
USP28	-0.4220851	0.6729629069955003	0.9998852434449701	-23.731075
TOB2	-0.42249998	0.6726601171299802	0.9998852434449701	-2.0646322
UBE2Q2P1	-0.4225553	0.6726197491567673	0.9998852434449701	-2.0765882
LUZP1	-0.42256084	0.6726157124113412	0.9998852434449701	-0.86584973
AAK1	-0.42277104	0.6724623230780971	0.9998852434449701	-0.3564979
PHB2	-0.42277658	0.672458286700747	0.9998852434449701	-0.19039951
HOXA7	-0.42295358	0.6723291276103555	0.9998852434449701	-23.74491
CYB5R3	-0.4233906	0.6720103075162791	0.9998852434449701	-0.2988632
HACD3	-0.4234072	0.671998201586272	0.9998852434449701	-0.4629321
LYSMD3	-0.42382208	0.6716955809886543	0.9998852434449701	-23.730082
CRIM1	-0.42382208	0.6716955809886543	0.9998852434449701	-23.7442
LINC02381	-0.42382208	0.6716955809886543	0.9998852434449701	-23.760077
ATPAF1	-0.4238276	0.671691546406701	0.9998852434449701	-1.3808899
ZSCAN18	-0.4242425	0.6713889797258545	0.9998852434449701	-2.0675888
PAPSS1	-0.42459652	0.6711308315978843	0.9998852434449701	-0.65141034
RGS10	-0.4246629	0.6710824331428712	0.9998852434449701	-0.38096574
HIBADH	-0.42469054	0.6710622675226019	0.9998852434449701	-23.711138
ABCA9	-0.42469054	0.6710622675226019	0.9998852434449701	-23.763426
RCL1	-0.42479566	0.6709856403259684	0.9998852434449701	-1.3919879
WDR86-AS1	-0.42537096	0.6705662678818891	0.9998852434449701	-2.136101
NLRP1	-0.42555904	0.670429187603907	0.9998852434449701	-23.73982
TUBG1	-0.42606243	0.6700623502614735	0.9998852434449701	-2.0947487
CFAP36	-0.42641646	0.669804401883312	0.9998852434449701	-1.0766698
ATE1	-0.42646626	0.6697681310148924	0.9998852434449701	-1.3913563
EMC7	-0.4264773	0.6697600709264884	0.9998852434449701	-0.3376895
ENC1	-0.426942	0.669421581564772	0.9998852434449701	-2.0994375
EIF4H	-0.42739007	0.6690952446990006	0.9998852434449701	-0.22830753
TMEM129	-0.42763898	0.6689139734378893	0.9998852434449701	-2.0583239
MOSPD3	-0.42851853	0.6682736362475153	0.9998852434449701	-2.06313
NT5DC2	-0.42862365	0.6681971340990981	0.9998852434449701	-2.0884054
UTP11	-0.42864025	0.6681850551275272	0.9998852434449701	-0.64927185
AC118553.2	-0.429033	0.6678992112194836	0.9998852434449701	-23.737843
NDUFS5	-0.42937043	0.6676536654801678	0.9998852434449701	-0.11076854
SASH1	-0.42990148	0.6672673048958018	0.9998852434449701	-23.766012
CENPC	-0.42990148	0.6672673048958018	0.9998852434449701	-23.737349
CSKMT	-0.4300287	0.667174752432125	0.9998852434449701	-1.4089391
MPDU1	-0.43021128	0.6670419686118321	0.9998852434449701	-0.6491777
RELB	-0.4303053	0.6669735688949673	0.9998852434449701	-2.0800142
SMS	-0.4306151	0.6667482717589988	0.9998852434449701	-0.2989198
GZMH	-0.43076998	0.666635634459276	0.9998852434449701	-24.45152
WDR11	-0.4307755	0.6666316118375497	0.9998852434449701	-1.3943162
EIPR1	-0.43121806	0.6663098331656618	0.9998852434449701	-2.0923777
TP53BP2	-0.43224695	0.6655619351703983	0.9998852434449701	-1.0746733
AC025257.1	-0.43240738	0.6654453573685808	0.9998852434449701	-0.39564547
HOXB7	-0.43250695	0.66537300280006	0.9998852434449701	-23.794544
SH3YL1	-0.43267843	0.6652483994587428	0.9998852434449701	-1.4153453
ATP11C	-0.4329163	0.665075577872221	0.9998852434449701	-2.08783
SRSF2	-0.43310437	0.6649389408436608	0.9998852434449701	-0.17539781
CX3CR1	-0.43337545	0.664742042352299	0.9998852434449701	-23.829668
NDUFAF6	-0.43377927	0.6644487466816195	0.9998852434449701	-2.0887322
AC034102.1	-0.43379033	0.6644407119066165	0.9998852434449701	-2.0912724
RNF121	-0.43424392	0.6641113193415513	0.9998852434449701	-23.753515
SEC14L1	-0.43426606	0.6640952530706257	0.9998852434449701	-0.22520751
ARFIP1	-0.43473625	0.663753881320201	0.9998852434449701	-1.0718417
C2orf76	-0.43511242	0.6634808341540235	0.9998852434449701	-23.768108
C6orf226	-0.43551624	0.6631877597271761	0.9998852434449701	-2.0921724
CCDC170	-0.43562686	0.6631074743563394	0.9998852434449701	-2.1199708
SERINC1	-0.4357873	0.6629910674417185	0.9998852434449701	-0.6614839
CASP7	-0.4359809	0.6628505871754182	0.9998852434449701	-23.764284
HEIH	-0.4360307	0.6628144655947734	0.9998852434449701	-1.4096631
CCL5	-0.4360473	0.6628024252421382	0.9998852434449701	-2.4006586
ATXN10	-0.43657833	0.6624171799759245	0.9998852434449701	-0.59709424
EHD1	-0.436606	0.6623971175643757	0.9998852434449701	-1.0828587
C5orf38	-0.4368494	0.6622205787909332	0.9998852434449701	-23.793592
AC008105.3	-0.4368494	0.6622205787909332	0.9998852434449701	-23.769989
NDUFA8	-0.43711492	0.6620280124455479	0.9998852434449701	-0.54250515
ZNF32	-0.4372532	0.6619277263245877	0.9998852434449701	-2.0965018
MAGEF1	-0.43895146	0.6606967076945871	0.9998852434449701	-2.0919669
LDLR	-0.43943825	0.6603440114527466	0.9998852434449701	-1.1461636
SULF1	-0.43945485	0.6603319890465853	0.9998852434449701	-23.810724
CBY1	-0.43945485	0.6603319890465853	0.9998852434449701	-23.79544
PDE4DIP	-0.4398974	0.6600114239007313	0.9998852434449701	-2.1133342
FEN1	-0.44024035	0.6597630288290796	0.9998852434449701	-1.1432521
KPNA4	-0.44066632	0.6594545903875332	0.9998852434449701	-0.8874887
RAB34	-0.44083226	0.6593344352342814	0.9998852434449701	-0.37095413
SERPINE2	-0.44119182	0.6590741292267892	0.9998852434449701	-23.853096
DPAGT1	-0.44119182	0.6590741292267892	0.9998852434449701	-23.773046
TMEM9	-0.44119737	0.6590701248414212	0.9998852434449701	-0.6712345
MCM3	-0.44125822	0.6590260772474192	0.9998852434449701	-0.94001615
MRPL9	-0.44131905	0.6589820308360939	0.9998852434449701	-1.4264475
GLOD4	-0.44161224	0.6587698237990909	0.9998852434449701	-0.58928543
CD69	-0.44205478	0.6584495633273801	0.9998852434449701	-1.0661336
TMEM204	-0.44206032	0.6584455604678083	0.9998852434449701	-23.809832
MYL6B	-0.4421267	0.6583975269164757	0.9998852434449701	-0.47706616
THYN1	-0.44248626	0.6581373696830877	0.9998852434449701	-0.53933394
VTI1B	-0.44253606	0.6581013511737899	0.9998852434449701	-0.89440465
MPO	-0.4427352	0.657957285072852	0.9998852434449701	-1.2086043
RAD23B	-0.44287902	0.6578532452322254	0.9998852434449701	-1.4137039
GSTA4	-0.4429288	0.6578172329851335	0.9998852434449701	-23.801708
RAD17	-0.44295645	0.657797226524327	0.9998852434449701	-1.4229614
PER2	-0.44342113	0.6574611546414573	0.9998852434449701	-2.1323214
RFC2	-0.44362026	0.6573171450265515	0.9998852434449701	-1.0966933
GBGT1	-0.4438139	0.6571771478753672	0.9998852434449701	-1.422244
OSTM1	-0.44417897	0.6569131859798081	0.9998852434449701	-2.1086862
RAB37	-0.44430622	0.6568212093142702	0.9998852434449701	-2.1396694
FBLIM1	-0.44434494	0.6567932174479929	0.9998852434449701	-2.1492994
EXOSC4	-0.44452196	0.6566652607646037	0.9998852434449701	-1.099832
SNAPC2	-0.4450198	0.6563054365820805	0.9998852434449701	-2.104554
TOP3A	-0.44502535	0.6563014389832451	0.9998852434449701	-2.105811
ME2	-0.44537383	0.6560496101005389	0.9998852434449701	-1.099832
BCL7B	-0.44544575	0.6559976502742484	0.9998852434449701	-0.60854256
TPRA1	-0.44553426	0.6559337020037213	0.9998852434449701	-23.797022
DDHD2	-0.44553426	0.6559337020037213	0.9998852434449701	-23.814894
RTL8A	-0.44562832	0.655865759729279	0.9998852434449701	-1.4320321
NPM3	-0.4456615	0.6558417807827599	0.9998852434449701	-1.4350433
PPDPF	-0.44587722	0.6556859262768687	0.9998852434449701	-0.13518469
CYLD	-0.44594362	0.6556379740600402	0.9998852434449701	-0.89928716
TCF12	-0.44603214	0.6555740399790362	0.9998852434449701	-0.9016878
MICU2	-0.44631425	0.6553702669419375	0.9998852434449701	-0.7557097
MEAF6	-0.44671252	0.6550826310410753	0.9998852434449701	-0.33887857
PRRX2	-0.44727123	0.6546792280381106	0.9998852434449701	-23.827496
SESN3	-0.44749805	0.6545154991411859	0.9998852434449701	-1.4509672
HNRNPA1P48	-0.4477691	0.6543198449393217	0.9998852434449701	-0.8088806
BTN3A1	-0.44813973	0.6540523561991584	0.9998852434449701	-23.821545
PSENEN	-0.44821718	0.6539964686397874	0.9998852434449701	-0.32999852
EEF1E1	-0.44854355	0.6537609638144697	0.9998852434449701	-0.6861834
CTDNEP1	-0.44854355	0.6537609638144697	0.9998852434449701	-0.46391296
TXNL1	-0.44878694	0.653585355537303	0.9998852434449701	-0.24310039
TMEM126A	-0.44895843	0.6534616430410559	0.9998852434449701	-0.45951736
ARMC1	-0.44900823	0.6534257282936891	0.9998852434449701	-23.813015
IFI44	-0.44901374	0.6534217378157605	0.9998852434449701	-1.433003
BCL2A1	-0.45045754	0.6523805622560495	0.9998852434449701	-0.44427103
CNOT8	-0.4504631	0.6523765743783169	0.9998852434449701	-0.90926373
PTGES3P1	-0.45115453	0.6518781679489505	0.9998852434449701	-2.1319215
DYNLT1	-0.45118222	0.6518582349240558	0.9998852434449701	-0.3784383
PRC1	-0.45224983	0.6510890103911998	0.9998852434449701	-2.1892462
EIF1AX	-0.4524324	0.6509575221064983	0.9998852434449701	-1.4327112
C12orf43	-0.45248216	0.650921663549737	0.9998852434449701	-23.81713
TMEM18	-0.45334512	0.6503002436417867	0.9998852434449701	-0.4428789
MMP14	-0.45335066	0.6502962609644858	0.9998852434449701	-23.842445
NAALADL1	-0.45335066	0.6502962609644858	0.9998852434449701	-23.83471
HDAC7	-0.4541583	0.6497148973085882	0.9998852434449701	-0.9219367
PHF20	-0.4543851	0.6495516759814755	0.9998852434449701	-0.36674926
ICE2	-0.45461744	0.649384491086832	0.9998852434449701	-2.1378813
PTPRM	-0.45508763	0.6490461947413779	0.9998852434449701	-23.848108
APOL3	-0.4559506	0.6484255098141896	0.9998852434449701	-1.446772
PRMT5	-0.45595613	0.648421531851878	0.9998852434449701	-23.822165
ZNF322	-0.456371	0.6481232132804104	0.9998852434449701	-2.1474857
TSC22D4	-0.4567361	0.6478607396551268	0.9998852434449701	-0.558135
GTF2I	-0.45735013	0.6474194054504389	0.9998852434449701	-0.51759714
RSF1	-0.45735013	0.6474194054504389	0.9998852434449701	-0.3602608
UBE2J2	-0.45894328	0.6462749003067936	0.9998852434449701	-0.6057411
ELOC	-0.45917562	0.646108063143396	0.9998852434449701	-0.22433749
MCM7	-0.4592973	0.6460206793507361	0.9998852434449701	-0.53100526
FKBP9	-0.45943007	0.6459253571474473	0.9998852434449701	-23.852125
SMC4	-0.45943007	0.6459253571474473	0.9998852434449701	-0.5828926
PFN2	-0.45943007	0.6459253571474473	0.9998852434449701	-23.878197
TFG	-0.460199	0.6453733971088838	0.9998852434449701	-0.6124889
MAP2K2	-0.46024325	0.6453416355651544	0.9998852434449701	-0.18094918
KANK2	-0.46029857	0.6453019345452051	0.9998852434449701	-23.850092
QSOX1	-0.46032622	0.6452820844143048	0.9998852434449701	-1.456427
CREBZF	-0.46041474	0.6452185656938421	0.9998852434449701	-1.4650098
MCRIP1	-0.46063048	0.6450637496573515	0.9998852434449701	-0.4404254
SFSWAP	-0.4607743	0.644960547512801	0.9998852434449701	-0.46758875
SDF4	-0.46141598	0.6445001905231211	0.9998852434449701	-0.26277208
HDAC5	-0.46157086	0.6443890902830938	0.9998852434449701	-2.1575363
PCYOX1	-0.46159852	0.6443692517902484	0.9998852434449701	-2.1642537
EPCAM	-0.46203554	0.6440558372267036	0.9998852434449701	-24.043024
PHTF1	-0.46203554	0.6440558372267036	0.9998852434449701	-23.885212
COL6A3	-0.46203554	0.6440558372267036	0.9998852434449701	-23.961922
ATP5F1D	-0.46206874	0.6440320361737744	0.9998852434449701	-0.09656569
NDFIP1	-0.4624117	0.6437861133377845	0.9998852434449701	-2.1526759
CDC27	-0.46253338	0.6436988597690794	0.9998852434449701	-0.9236513
NIT2	-0.46273255	0.6435560917964747	0.9998852434449701	-0.9306095
FGFBP2	-0.46290404	0.6434331632504466	0.9998852434449701	-24.607922
UBA7	-0.46332443	0.6431318313320189	0.9998852434449701	-2.163589
RARA	-0.46361762	0.6429217267009013	0.9998852434449701	-0.79583776
CLMP	-0.4637725	0.6428107395553126	0.9998852434449701	-23.889574
GJA1	-0.46426484	0.6424580119391501	0.9998852434449701	-1.5052805
CSNK1D	-0.46446398	0.6423153584950207	0.9998852434449701	-0.5644489
CCBE1	-0.464641	0.6421885665099895	0.9998852434449701	-23.895947
GZMK	-0.464641	0.6421885665099895	0.9998852434449701	-23.912367
CTDSPL	-0.46501163	0.641923129569248	0.9998852434449701	-1.5003071
STX17	-0.46526608	0.6417409157638305	0.9998852434449701	-1.12856
DLX5	-0.46550947	0.6415666444826382	0.9998852434449701	-24.017923
ISCA1	-0.46578607	0.6413686329030189	0.9998852434449701	-0.6905499
AC117409.1	-0.46591884	0.641273596404655	0.9998852434449701	-2.1673636
TRAF3IP1	-0.46637797	0.6409449738408937	0.9998852434449701	-23.868835
DSE	-0.46637797	0.6409449738408937	0.9998852434449701	-23.868835
ACOT9	-0.46716347	0.6403829152958552	0.9998852434449701	-1.460755
TBL2	-0.46724647	0.6403235549518618	0.9998852434449701	-23.868383
FBXO32	-0.46724647	0.6403235549518618	0.9998852434449701	-23.923637
TMEM216	-0.46724647	0.6403235549518618	0.9998852434449701	-23.860125
PRKCQ-AS1	-0.46724647	0.6403235549518618	0.9998852434449701	-23.92759
TCP1	-0.46726307	0.640311683159219	0.9998852434449701	-0.36169928
YEATS4	-0.46760604	0.6400663533924454	0.9998852434449701	-0.7783311
TCEAL1	-0.4677222	0.6399832667445468	0.9998852434449701	-2.1858265
MITD1	-0.468209	0.639635143229246	0.9998852434449701	-1.477413
ACVR2A	-0.46868473	0.6392950082634152	0.9998852434449701	-2.212076
ANKRD9	-0.46898344	0.6390814738977204	0.9998852434449701	-23.901995
EEA1	-0.46907747	0.6390142563059638	0.9998852434449701	-0.80825496
ZCCHC7	-0.4692932	0.6388600624468304	0.9998852434449701	-0.81102294
LYAR	-0.46966386	0.6385952017524749	0.9998852434449701	-1.5387976
SFXN4	-0.46994597	0.6383936222730882	0.9998852434449701	-1.4807407
MPC1	-0.47028893	0.6381486008594488	0.9998852434449701	-0.36469397
UBE2L6	-0.47121274	0.6374888204638741	0.9998852434449701	-0.3725073
EXOSC9	-0.4712791	0.6374414221468432	0.9998852434449701	-1.1369057
SVBP	-0.4715889	0.6372202496091041	0.9998852434449701	-23.875446
RNH1	-0.47163868	0.637184707035708	0.9998852434449701	-0.19024494
THUMPD1	-0.4717936	0.6370741354780964	0.9998852434449701	-0.7080845
RNASEH2C	-0.4717936	0.6370741354780964	0.9998852434449701	-0.2105963
ATAD3A	-0.4720204	0.6369122417041415	0.9998852434449701	-2.188165
CPXM1	-0.47245738	0.6366003489159549	0.9998852434449701	-23.913872
HDAC1	-0.4725293	0.6365490309546802	0.9998852434449701	-0.56398237
BBIP1	-0.47259015	0.6365056094263888	0.9998852434449701	-0.7922182
RYK	-0.4734199	0.6359136223363226	0.9998852434449701	-1.4866868
SLC50A1	-0.47393438	0.6355467070834422	0.9998852434449701	-1.1435918
IGLC3	-0.47417223	0.6353770883315297	0.9998852434449701	-2.4747424
NCKAP5L	-0.47419438	0.6353613108154088	0.9998852434449701	-23.891056
MAST4	-0.47419438	0.6353613108154088	0.9998852434449701	-23.903465
FOXO1	-0.47419438	0.6353613108154088	0.9998852434449701	-23.906502
IRX3	-0.47419438	0.6353613108154088	0.9998852434449701	-23.913826
MAP3K13	-0.4745152	0.6351325554378346	0.9998852434449701	-0.9362708
TOMM5	-0.47500753	0.6347816019789676	0.9998852434449701	-0.83299935
AL355615.1	-0.47506285	0.6347421741332036	0.9998852434449701	-23.908459
CCDC124	-0.47514582	0.6346830343073226	0.9998852434449701	-0.32563564
MRPL13	-0.47515136	0.6346790917351617	0.9998852434449701	-0.57615167
FAM13A	-0.47515136	0.6346790917351617	0.9998852434449701	-1.164647
PSMG3	-0.47585943	0.6341745280860884	0.9998852434449701	-0.5749174
PLGRKT	-0.4759037	0.6341429984998286	0.9998852434449701	-1.48168
MXRA7	-0.47593135	0.6341232928456151	0.9998852434449701	-23.937344
INHBB	-0.47593135	0.6341232928456151	0.9998852434449701	-23.942652
ARF5	-0.4762356	0.6339065477720922	0.9998852434449701	-0.18380181
TSPAN3	-0.47669473	0.6335795192092684	0.9998852434449701	-0.32332057
SLC22A3	-0.47766832	0.6328862978987982	0.9998852434449701	-23.947659
MSH6	-0.47777343	0.6328114807738693	0.9998852434449701	-1.1692349
SAR1B	-0.47829342	0.632441388176185	0.9998852434449701	-1.1496681
FBXO22	-0.4785368	0.6322681849604859	0.9998852434449701	-23.896042
SMIM26	-0.4785368	0.6322681849604859	0.9998852434449701	-23.898012
WLS	-0.4787636	0.6321068092112057	0.9998852434449701	-0.7461323
MGA	-0.47897935	0.6319533217103521	0.9998852434449701	-2.2075043
RGCC	-0.47920063	0.6317959151075458	0.9998852434449701	-1.2568123
TAPT1	-0.47940528	0.6316503288586217	0.9998852434449701	-23.917906
LXN	-0.47965977	0.6314693496579897	0.9998852434449701	-1.1797874
GBP1	-0.4798423	0.6313395303593626	0.9998852434449701	-1.5379412
HPS3	-0.47995847	0.6312569239986209	0.9998852434449701	-0.8524059
FHL2	-0.48027378	0.6310327299523231	0.9998852434449701	-23.93988
GART	-0.4803789	0.6309580061467941	0.9998852434449701	-1.1706378
PMVK	-0.48104268	0.63048615350663	0.9998852434449701	-0.63446105
SDC1	-0.48114228	0.6304153886001698	0.9998852434449701	-24.010912
ARHGAP1	-0.4812197	0.6303603515722511	0.9998852434449701	-0.7630724
DHRS7B	-0.48156267	0.6301166408211906	0.9998852434449701	-2.2079954
ARHGDIA	-0.48251414	0.6294407508027715	0.9998852434449701	-0.355041
AP000763.2	-0.482575	0.6293975358278106	0.9998852434449701	-0.4393889
MRPL35	-0.48261926	0.6293661075521402	0.9998852434449701	-1.1569788
ANK3	-0.48287925	0.6291814799899279	0.9998852434449701	-23.955862
C8orf33	-0.48294562	0.6291343447517959	0.9998852434449701	-0.823839
AK6	-0.4836758	0.6286159568974691	0.9998852434449701	-0.8231209
ECSIT	-0.48375326	0.6285609871005322	0.9998852434449701	-1.4987547
YDJC	-0.48380858	0.6285217242206802	0.9998852434449701	-1.5035491
CCNQ	-0.48499238	0.6276817505939787	0.9998852434449701	-2.204967
MARVELD1	-0.48505875	0.6276346635360528	0.9998852434449701	-2.21982
FKBP7	-0.48548472	0.6273325576641865	0.9998852434449701	-23.927294
SERTAD3	-0.48564512	0.6272187937217332	0.9998852434449701	-1.5167373
AMD1	-0.48634213	0.6267246119422412	0.9998852434449701	-0.5242805
CKB	-0.4863532	0.6267167691369142	0.9998852434449701	-24.064741
EXOC7	-0.4864196	0.626669713191186	0.9998852434449701	-0.5275347
MDM2	-0.48657998	0.6265560009286664	0.9998852434449701	-0.97775644
MCMBP	-0.48676255	0.6264266150128521	0.9998852434449701	-2.215989
PML	-0.48797402	0.6255682544887871	0.9998852434449701	-1.4963975
DYNC1I1	-0.48809016	0.6254859725839537	0.9998852434449701	-23.96167
PWWP3A	-0.48817316	0.6254272026510166	0.9998852434449701	-1.5129372
EEF1A1P6	-0.48822847	0.6253880240182291	0.9998852434449701	-1.5190308
NADK2	-0.48831698	0.6253253404066748	0.9998852434449701	-1.5297804
CNBP	-0.4884276	0.6252469897019952	0.9998852434449701	-0.12254952
HDGFL3	-0.48850507	0.625192146727759	0.9998852434449701	-2.2219558
C7orf50	-0.48887014	0.6249336292281042	0.9998852434449701	-0.585592
TRMT10C	-0.48895866	0.6248709652662421	0.9998852434449701	-23.930473
BTD	-0.48895866	0.6248709652662421	0.9998852434449701	-23.934944
PACSIN2	-0.48904163	0.6248122202648942	0.9998852434449701	-1.5152365
CD200	-0.48958927	0.6244245630552083	0.9998852434449701	-2.2732623
LIMCH1	-0.48982716	0.6242562190587893	0.9998852434449701	-23.984442
CDC42EP5	-0.48982716	0.6242562190587893	0.9998852434449701	-24.006592
CCNB1	-0.49005395	0.6240957232816091	0.9998852434449701	-2.384223
CDIP1	-0.49024203	0.6239626427514655	0.9998852434449701	-2.2259202
RBM28	-0.49147007	0.6230940069493789	0.9998852434449701	-1.1777165
RAD50	-0.4928641	0.622108623116566	0.9998852434449701	-0.56234515
OPTN	-0.49301344	0.6220030863924503	0.9998852434449701	-0.99738175
NPDC1	-0.4933011	0.6217998523759992	0.9998852434449701	-23.987038
ANG	-0.49551934	0.6202335750111616	0.9998852434449701	-2.2514703
APMAP	-0.4958623	0.6199915608788216	0.9998852434449701	-0.83802044
SSBP4	-0.49588445	0.6199759484768268	0.9998852434449701	-0.5038647
FAM192A	-0.49798098	0.6184974512737397	0.9998852434449701	-0.5437215
RF01956	-0.49851203	0.6181231953572308	0.9998852434449701	-23.98639
DEXI	-0.498595	0.6180647268170434	0.9998852434449701	-1.5329897
IGHG4	-0.4993805	0.6175113445161822	0.9998852434449701	-25.553005
TELO2	-0.49981198	0.6172074662897074	0.9998852434449701	-2.2501476
PLS3	-0.50111747	0.616288439097461	0.9998852434449701	-23.99926
HTRA1	-0.50112855	0.6162806532981229	0.9998852434449701	-2.3610528
MMP28	-0.50198597	0.61567738521136	0.9998852434449701	-23.989902
IFT22	-0.50198597	0.61567738521136	0.9998852434449701	-23.971155
PSMD9	-0.50235105	0.6154205885524785	0.9998852434449701	-2.2422996
PCID2	-0.50239533	0.6153894648843643	0.9998852434449701	-1.1790335
BCL2L2-PABPN1	-0.5024119	0.6153777936872169	0.9998852434449701	-2.2548428
MBD2	-0.5026941	0.6151793982261489	0.9998852434449701	-0.48846546
ADAM28	-0.50468546	0.613779760581094	0.9998852434449701	-1.3077999
CTSW	-0.50502294	0.6135427389478618	0.9998852434449701	-0.8759072
PVT1	-0.50526077	0.6133756823931555	0.9998852434449701	-2.3142462
ERLEC1	-0.5054544	0.6132397209485042	0.9998852434449701	-0.48345503
PRF1	-0.5063284	0.6126261177952299	0.9998852434449701	-24.55948
MED7	-0.5063284	0.6126261177952299	0.9998852434449701	-23.977741
TRNT1	-0.5067322	0.6123427092759375	0.9998852434449701	-2.2599971
ADAMTS9	-0.5071969	0.6120166671179834	0.9998852434449701	-24.044884
LRRC10B	-0.5071969	0.6120166671179834	0.9998852434449701	-24.065268
NT5C3B	-0.5090058	0.6107481637719356	0.9998852434449701	-1.5505325
ATP11A	-0.5093985	0.6104728936480535	0.9998852434449701	-2.2781343
BAD	-0.509476	0.6104186215308245	0.9998852434449701	-0.4884524
ECHDC2	-0.5102449	0.6098798931499736	0.9998852434449701	-2.2763665
GOLGA8B	-0.51211464	0.6085707739256411	0.9998852434449701	-1.2222939
BLOC1S4	-0.5121312	0.6085591601288436	0.9998852434449701	-1.2021677
ST5	-0.5121312	0.6085591601288436	0.9998852434449701	-2.312344
PSMF1	-0.51240784	0.6083656113822624	0.9998852434449701	-24.007317
DDX56	-0.51284486	0.6080598602726851	0.9998852434449701	-2.280979
RAB20	-0.51337034	0.6076922756287646	0.9998852434449701	-1.5609355
TMEM30A	-0.513741	0.607433091342787	0.9998852434449701	-0.43077263
LEPROT	-0.5146593	0.6067911459027753	0.9998852434449701	-2.3010638
ATP5F1B	-0.5148086	0.6066867617586351	0.9998852434449701	-0.22363712
MRPL58	-0.5156882	0.606072217984698	0.9998852434449701	-1.2114785
PLIN2	-0.5158209	0.6059794808587425	0.9998852434449701	-0.7287782
TMEM132C	-0.5158818	0.6059369784649784	0.9998852434449701	-24.026783
COPS3	-0.51593155	0.6059022047715292	0.9998852434449701	-0.525855
PPAN	-0.51630217	0.605643362021632	0.9998852434449701	-2.286043
SYMPK	-0.5164405	0.6055467915923805	0.9998852434449701	-1.20844
TMEM106C	-0.5169992	0.605156717287988	0.9998852434449701	-0.9788866
AAMP	-0.5185536	0.6040720540635528	0.9998852434449701	-0.5630404
CA2	-0.5185647	0.6040643371705905	0.9998852434449701	-1.4860517
KMT2E-AS1	-0.5187085	0.6039640215911672	0.9998852434449701	-1.2093406
SNX5	-0.51879704	0.6039022926464902	0.9998852434449701	-0.5210114
MED8	-0.5189298	0.6038097045440765	0.9998852434449701	-1.205294
TMEM50B	-0.5192285	0.6036014046371532	0.9998852434449701	-0.8624964
MRPL42	-0.5192451	0.6035898333671956	0.9998852434449701	-1.2207313
PBX1	-0.5193557	0.603512694115724	0.9998852434449701	-24.067108
SMAD5	-0.5193889	0.6034895532045352	0.9998852434449701	-0.9727112
DCTN2	-0.5196268	0.6033237216827249	0.9998852434449701	-0.4202396
MSH2	-0.5202242	0.6029073050052702	0.9998852434449701	-24.037292
SEPHS2	-0.5207442	0.6025449735909257	0.9998852434449701	-0.86049527
SMAD7	-0.5210927	0.6023021893529141	0.9998852434449701	-24.039661
ACTR1A	-0.5216846	0.6018899425550289	0.9998852434449701	-1.2169306
RMND1	-0.5228297	0.6010927797527	0.9998852434449701	-24.032314
TENT2	-0.5232833	0.6007771273447047	0.9998852434449701	-1.0063483
BMPER	-0.52369815	0.6004884864685353	0.9998852434449701	-24.064915
CEMIP2	-0.52391946	0.6003345703058756	0.9998852434449701	-0.7290124
FPGS	-0.5241518	0.6001729775378157	0.9998852434449701	-2.3102288
CCT7	-0.5243786	0.6000152511967008	0.9998852434449701	-0.17986384
NDUFS1	-0.52528024	0.5993883783941159	0.9998852434449701	-0.8707857
ATF3	-0.5253964	0.5993076372175781	0.9998852434449701	-0.44610322
NOP53	-0.52603257	0.5988655705581487	0.9998852434449701	-0.19823337
KIF9	-0.52630365	0.5986772566501175	0.9998852434449701	-24.047327
AC002454.1	-0.52630365	0.5986772566501175	0.9998852434449701	-24.14761
SEPTIN10	-0.52630365	0.5986772566501175	0.9998852434449701	-24.058882
KIAA1109	-0.52672404	0.5983852310826631	0.9998852434449701	-2.3078964
VAMP3	-0.5274708	0.5978666609183532	0.9998852434449701	-1.0073996
RAB14	-0.52758145	0.5977898530730916	0.9998852434449701	-2.308355
SUN1	-0.5276202	0.597762971386343	0.9998852434449701	-2.315227
S100A16	-0.52865463	0.597045049725563	0.9998852434449701	-2.352407
RBFOX2	-0.5289091	0.5968685088041352	0.9998852434449701	-24.079422
NR2F6	-0.5293627	0.5965538643524728	0.9998852434449701	-2.3192644
CZIB	-0.529855	0.5962124455025202	0.9998852434449701	-0.57270306
CALCOCO1	-0.52988267	0.5961932673096797	0.9998852434449701	-1.5927306
SDHAF1	-0.5301925	0.5959784907551893	0.9998852434449701	-2.313503
EPHB6	-0.5310997	0.5953497052360999	0.9998852434449701	-2.3252816
IP6K2	-0.53242177	0.5944339077994449	0.9998852434449701	-0.77191037
EYA1	-0.5332515	0.5938594686001286	0.9998852434449701	-24.0909
SUZ12	-0.5350604	0.5926080723548994	0.9998852434449701	-0.9501433
STAT3	-0.5354642	0.5923288738576995	0.9998852434449701	-0.3838336
HDLBP	-0.5362442	0.591789770976044	0.9998852434449701	-0.3178653
LPCAT3	-0.53698546	0.5912776409913048	0.9998852434449701	-1.6180972
MRPS26	-0.5371791	0.5911439092578132	0.9998852434449701	-0.471699
SUMO2	-0.537251	0.5910942410131673	0.9998852434449701	-0.58372104
HTATIP2	-0.53749996	0.5909223272928017	0.9998852434449701	-1.251255
TTC9C	-0.53846246	0.5902578107175552	0.9998852434449701	-24.073187
IL11RA	-0.53846246	0.5902578107175552	0.9998852434449701	-24.088957
TMEM119	-0.53933096	0.5896585136658258	0.9998852434449701	-24.127844
METAP2	-0.53981775	0.5893227246600119	0.9998852434449701	-0.32892746
DAP3	-0.5399284	0.5892464212792841	0.9998852434449701	-0.57960254
CTSG	-0.5399671	0.5892197161727901	0.9998852434449701	-1.3599086
ITM2A	-0.540028	0.5891777521335813	0.9998852434449701	-1.3429228
IFITM1	-0.54019946	0.5890594972605119	0.9998852434449701	-24.142044
SRPRB	-0.54019946	0.5890594972605119	0.9998852434449701	-24.077808
HLA-DRB5	-0.54037094	0.5889412533415963	0.9998852434449701	-2.48639
IFI30	-0.54071945	0.588700984945558	0.9998852434449701	-2.3580868
CCN1	-0.54094625	0.5885446441162321	0.9998852434449701	-1.907506
HRCT1	-0.54106796	0.5884607618217973	0.9998852434449701	-24.153046
COPS4	-0.5414164	0.5882205839909541	0.9998852434449701	-0.8388923
EMC10	-0.54142195	0.588216772009718	0.9998852434449701	-2.325699
PDS5B	-0.5417871	0.5879652064949576	0.9998852434449701	-1.0385518
PLEKHS1	-0.5419364	0.5878623076692928	0.9998852434449701	-24.123333
CCDC82	-0.54196405	0.5878432532451274	0.9998852434449701	-0.5970497
TGFB1I1	-0.54260576	0.5874012708066975	0.9998852434449701	-2.3923123
GDE1	-0.54354614	0.5867538159332029	0.9998852434449701	-1.2573473
ZCCHC17	-0.5438449	0.586548223018489	0.9998852434449701	-0.78627276
ITIH5	-0.5442598	0.5862627327101437	0.9998852434449701	-2.380284
NMI	-0.5448904	0.5858289109020693	0.9998852434449701	-0.5050177
LRMDA	-0.5449125	0.5858136917900906	0.9998852434449701	-0.9034765
LZIC	-0.54510057	0.5856843367476379	0.9998852434449701	-0.7027724
TADA3	-0.5456814	0.5852849416679857	0.9998852434449701	-0.88443637
ALDOA	-0.5480988	0.5836240580144156	0.9998852434449701	-1.6210939
FARSA	-0.54844177	0.583388595750852	0.9998852434449701	-1.0653448
PPIL4	-0.54844177	0.583388595750852	0.9998852434449701	-2.3550408
SNRNP48	-0.54888433	0.5830848389163136	0.9998852434449701	-24.105623
ZNRF1	-0.54919964	0.582868457177685	0.9998852434449701	-1.6435137
FMC1	-0.55038345	0.5820564111298799	0.9998852434449701	-1.0467672
KIF2A	-0.5505936	0.5819122713124918	0.9998852434449701	-0.48720816
PAPPA	-0.5506213	0.5818933067888286	0.9998852434449701	-24.159643
TRBC2	-0.55136806	0.5813813738566002	0.9998852434449701	-2.664976
EXOSC7	-0.5514898	0.5812979677143273	0.9998852434449701	-24.11635
NCAM2	-0.5514898	0.5812979677143273	0.9998852434449701	-24.155972
METRNL	-0.5523417	0.5807142815014401	0.9998852434449701	-0.3961523
FZD8	-0.55322677	0.580108145107249	0.9998852434449701	-24.154692
SGCE	-0.55322677	0.580108145107249	0.9998852434449701	-24.15064
B4GAT1	-0.55322677	0.580108145107249	0.9998852434449701	-24.115969
ARL2	-0.55334294	0.5800286117266383	0.9998852434449701	-0.51031727
ZNF708	-0.55409527	0.5795136621983095	0.9998852434449701	-24.116901
IGHGP	-0.55409527	0.5795136621983095	0.9998852434449701	-25.97523
TOR2A	-0.55410075	0.5795098765993014	0.9998852434449701	-1.625479
DAP	-0.55418926	0.5794493085932961	0.9998852434449701	-1.0630016
KRIT1	-0.5556386	0.5784579303553337	0.9998852434449701	-1.0567192
SRP9	-0.55585986	0.5783066450827179	0.9998852434449701	-0.24082336
RBFA	-0.5560922	0.5781478155715631	0.9998852434449701	-1.6504362
TJP1	-0.5567007	0.5777319307795217	0.9998852434449701	-24.154858
IGF2BP2	-0.5567892	0.5776714501778046	0.9998852434449701	-1.285381
SNX6	-0.5581666	0.576730605127886	0.9998852434449701	-0.28573743
PLSCR4	-0.55817217	0.5767268280906599	0.9998852434449701	-2.408702
PLIN1	-0.5584377	0.5765455440200906	0.9998852434449701	-24.280622
C19orf12	-0.5584377	0.5765455440200906	0.9998852434449701	-24.130697
EVL	-0.5585871	0.5764435835417396	0.9998852434449701	-1.3350114
NEU1	-0.5585981	0.576436031252073	0.9998852434449701	-1.6452255
POLR2E	-0.55886364	0.5762547903036035	0.9998852434449701	-0.38749525
JAGN1	-0.55938363	0.575899938021257	0.9998852434449701	-0.8956295
AZU1	-0.5609657	0.5748209160258932	0.9998852434449701	-1.3021283
OSR2	-0.56104314	0.5747681213271887	0.9998852434449701	-24.284456
TUSC3	-0.56104314	0.5747681213271887	0.9998852434449701	-24.165764
GATA1	-0.56104314	0.5747681213271887	0.9998852434449701	-24.278492
SGCB	-0.56191164	0.5741762236432932	0.9998852434449701	-24.178549
PRKAB1	-0.56191164	0.5741762236432932	0.9998852434449701	-24.15465
MYO1C	-0.5633167	0.5732192428763693	0.9998852434449701	-2.4083707
GSTM3	-0.5650315	0.5720523002994763	0.9998852434449701	-2.4070497
CH25H	-0.5653856	0.5718115237912852	0.9998852434449701	-24.488247
TWIST1	-0.5662541	0.5712210730703853	0.9998852434449701	-24.219282
ZFHX4	-0.5662541	0.5712210730703853	0.9998852434449701	-24.202133
FAM13C	-0.5670396	0.5706872848547195	0.9998852434449701	-2.4631248
ADAMTS1	-0.5671226	0.5706309126527597	0.9998852434449701	-24.302011
AC005841.1	-0.5677532	0.5702025706268092	0.9998852434449701	-2.4385562
RPUSD1	-0.5679911	0.5700410428405982	0.9998852434449701	-24.153698
PWWP2A	-0.56799656	0.5700372866400734	0.9998852434449701	-1.2992252
RELA	-0.5685	0.5696955218055278	0.9998852434449701	-1.2830912
TIPRL	-0.5688595	0.5694514639355044	0.9998852434449701	-24.1469
ZNF667-AS1	-0.5690089	0.5693501007230425	0.9998852434449701	-1.6627158
CHCHD1	-0.5695953	0.5689522395667767	0.9998852434449701	-0.39894477
RBM17	-0.571028	0.5679806662213933	0.9998852434449701	-0.3709424
IMPDH1	-0.571205	0.5678606813925011	0.9998852434449701	-1.0730137
SMIM30	-0.57122713	0.5678456841418258	0.9998852434449701	-1.0736635
MIDN	-0.5715812	0.5676057539142544	0.9998852434449701	-0.33271086
NINJ1	-0.57215095	0.5672197181486937	0.9998852434449701	-0.6026883
SDCCAG8	-0.5728369	0.5667551429909032	0.9998852434449701	-0.82250434
CENPU	-0.57378834	0.5661110344775755	0.9998852434449701	-1.1847539
PDLIM7	-0.57436365	0.5657217440365369	0.9998852434449701	-1.6831796
CINP	-0.57472324	0.5654785028169224	0.9998852434449701	-1.0796657
TFIP11	-0.57493895	0.5653325822089397	0.9998852434449701	-24.169487
NRP2	-0.57493895	0.5653325822089397	0.9998852434449701	-24.213175
MOB4	-0.5750551	0.56525401706996	0.9998852434449701	-1.670405
PARL	-0.5754645	0.5649772103204274	0.9998852434449701	-0.48350647
HSPA9	-0.5757798	0.5647640387611619	0.9998852434449701	-0.31967697
AC008755.1	-0.57628316	0.5644237924488785	0.9998852434449701	-2.4242902
IFI27	-0.57667595	0.5641583940811187	0.9998852434449701	-24.69469
OSBPL1A	-0.5770134	0.5639304237662501	0.9998852434449701	-1.3263955
BLMH	-0.57764953	0.563500764386508	0.9998852434449701	-1.6745373
SNF8	-0.5777823	0.5634111162481841	0.9998852434449701	-0.35382658
CEP57	-0.5780699	0.5632169022065913	0.9998852434449701	-0.61603206
FADS3	-0.5784129	0.5629853815156041	0.9998852434449701	-24.194067
NRBF2P3	-0.5788388	0.562697911690363	0.9998852434449701	-2.4164655
IL34	-0.5792814	0.5623993168061411	0.9998852434449701	-24.215078
NIFK	-0.57967967	0.5621306468482061	0.9998852434449701	-0.43921825
VPS28	-0.58043754	0.561619598933629	0.9998852434449701	-0.202048
ACOT13	-0.5811235	0.5611572383862808	0.9998852434449701	-1.322949
PSIP1	-0.58139455	0.5609745821823531	0.9998852434449701	-0.5945169
TMEM123	-0.581472	0.5609223999817441	0.9998852434449701	-0.5284033
SEC11A	-0.58294344	0.5599313848708221	0.9998852434449701	-0.15268423
DDX1	-0.58426	0.5590454073430196	0.9998852434449701	-0.68510956
MRPL43	-0.58436507	0.5589747073945676	0.9998852434449701	-0.29495367
EXOSC3	-0.5849017	0.5586138332340685	0.9998852434449701	-2.4262793
LTBP3	-0.58501786	0.5585357207480866	0.9998852434449701	-0.8619157
CD40	-0.58505106	0.5585134038699187	0.9998852434449701	-2.457543
LAPTM4B	-0.5853055	0.5583423222019916	0.9998852434449701	-2.5063114
FMOD	-0.5853608	0.5583051339062599	0.9998852434449701	-24.236685
PHGDH	-0.5876676	0.5567554549410199	0.9998852434449701	-1.3561813
ZFPL1	-0.5883867	0.5562727705889795	0.9998852434449701	-2.4351866
YWHAH	-0.58891773	0.5559164578210393	0.9998852434449701	-0.5103473
IGHG1	-0.5890118	0.555853372378542	0.9998852434449701	-4.3594675
CALU	-0.5905109	0.5548481882844938	0.9998852434449701	-0.64873105
QTRT1	-0.5908096	0.5546479995251234	0.9998852434449701	-1.7057093
ALDH1A1	-0.59178317	0.5539957777235285	0.9998852434449701	-1.4293145
NFE2L2	-0.59255767	0.5534772331755566	0.9998852434449701	-0.36444488
GMNN	-0.59283423	0.5532920963399501	0.9998852434449701	-1.7341543
CNIH1	-0.5931883	0.5530551654850653	0.9998852434449701	-0.53806716
BZW2	-0.5934704	0.5528663968288832	0.9998852434449701	-0.86672646
LMF2	-0.5938521	0.5526110542451126	0.9998852434449701	-1.3279845
FAH	-0.5940457	0.5524815547658664	0.9998852434449701	-24.228651
CRYAB	-0.5940457	0.5524815547658664	0.9998852434449701	-24.270828
ARMT1	-0.5943499	0.5522780856762308	0.9998852434449701	-1.7187448
SLC39A3	-0.59457123	0.5521301312634836	0.9998852434449701	-0.7310338
EPSTI1	-0.5946376	0.5520857487348845	0.9998852434449701	-2.479125
HOPX	-0.59486437	0.5519341216476867	0.9998852434449701	-2.7217133
IL7	-0.5949142	0.5519008403907277	0.9998852434449701	-24.244556
PABPC4	-0.5956057	0.5514387026531361	0.9998852434449701	-0.34428275
DLG1	-0.5963469	0.5509435023362704	0.9998852434449701	-0.9665802
KMT2A	-0.5978847	0.5499168446547114	0.9998852434449701	-0.64886445
PXDN	-0.5980673	0.5497950378352543	0.9998852434449701	-2.4799123
PRPF19	-0.59830517	0.5496363398114108	0.9998852434449701	-1.1125925
TMBIM6	-0.5991294	0.5490866074516498	0.9998852434449701	-0.088301644
TSEN34	-0.5992621	0.5489980853299296	0.9998852434449701	-0.8396849
PRRC1	-0.5993396	0.5489464506777932	0.9998852434449701	-1.7094748
LTBP4	-0.6001251	0.5484228632442922	0.9998852434449701	-24.250025
EXT2	-0.6018621	0.5472659477404629	0.9998852434449701	-24.235548
BTK	-0.60197824	0.5471886175119903	0.9998852434449701	-1.123477
MRPL1	-0.60283566	0.5466180140748368	0.9998852434449701	-0.7934984
TUBA1C	-0.60317314	0.5463935348527085	0.9998852434449701	-0.93226165
GLRX2	-0.6040969	0.5457792107685455	0.9998852434449701	-2.4801927
RFNG	-0.6041412	0.5457497906698295	0.9998852434449701	-1.3375415
ADGRL2	-0.6044676	0.5455328417353273	0.9998852434449701	-24.273802
RABGAP1	-0.6045229	0.5454960749705711	0.9998852434449701	-0.839725
CUTA	-0.6045229	0.5454960749705711	0.9998852434449701	-0.25714618
HMGXB4	-0.6050982	0.5451137735145248	0.9998852434449701	-0.86928827
FAM30A	-0.6052807	0.5449924941273168	0.9998852434449701	-1.3370787
AASDH	-0.605336	0.5449557454432465	0.9998852434449701	-24.24502
AC092881.1	-0.6060275	0.544496490742072	0.9998852434449701	-0.4395695
CDK5RAP2	-0.6063262	0.5442981522179453	0.9998852434449701	-1.3597999
SF3B4	-0.6085168	0.5428447679730317	0.9998852434449701	-0.9611685
NKG7	-0.6087325	0.5427017363009561	0.9998852434449701	-1.1735349
MRPS35	-0.60877126	0.542676065937616	0.9998852434449701	-0.7658074
LGI4	-0.60881	0.5426503961793983	0.9998852434449701	-24.297537
ZDHHC5	-0.6089151	0.5425807241718811	0.9998852434449701	-1.7261223
NDUFAF2	-0.60900915	0.5425183898393665	0.9998852434449701	-0.72676086
TCEAL9	-0.60915846	0.5424193955899392	0.9998852434449701	-1.7452908
FNDC3B	-0.6091806	0.542404730541147	0.9998852434449701	-1.3747915
ADNP	-0.6093078	0.5423204103468526	0.9998852434449701	-1.1179725
CLN6	-0.60967845	0.542074819212084	0.9998852434449701	-24.270405
CBX5	-0.6102814	0.5416753940018837	0.9998852434449701	-0.62424713
DUSP23	-0.6106631	0.5414226228007692	0.9998852434449701	-0.7467382
DLEU2	-0.61273754	0.5400498969655493	0.9998852434449701	-1.3823171
MXRA5	-0.6140209	0.5392015101096943	0.9998852434449701	-24.300682
IGF2	-0.6140209	0.5392015101096943	0.9998852434449701	-24.29303
NUCKS1P1	-0.61424774	0.5390516491353329	0.9998852434449701	-0.8867866
SPATA6	-0.6144247	0.538934698977413	0.9998852434449701	-1.0217243
CERCAM	-0.6148894	0.5386277653343408	0.9998852434449701	-24.277452
PLEKHH2	-0.6157579	0.5380543268706346	0.9998852434449701	-24.34142
NAV2	-0.6157579	0.5380543268706346	0.9998852434449701	-24.299484
AFF1	-0.6172459	0.5370725240857037	0.9998852434449701	-0.9936519
PDCD5	-0.617694	0.5367770648118999	0.9998852434449701	-0.24674271
TM2D3	-0.61886674	0.5360041511368353	0.9998852434449701	-0.95527655
NUB1	-0.6203824	0.5350060274863168	0.9998852434449701	-0.5685736
MME	-0.6204156	0.5349841812551073	0.9998852434449701	-1.2672355
PSME2	-0.6208582	0.534692941164033	0.9998852434449701	-0.15877911
ID1	-0.6221692	0.5338306121368129	0.9998852434449701	-1.2452663
XBP1	-0.6221913	0.5338160640913203	0.9998852434449701	-0.32811287
SDHA	-0.62278324	0.5334269782255407	0.9998852434449701	-0.7455152
DLD	-0.62362957	0.5328708709464554	0.9998852434449701	-1.3795847
AL592293.2	-0.62419385	0.5325002957701834	0.9998852434449701	-0.5946256
NDRG2	-0.6241994	0.53249666332604	0.9998852434449701	-2.5408964
NFE2	-0.625184	0.5318502881474596	0.9998852434449701	-2.5745568
MRPL3	-0.62524486	0.5318103566605445	0.9998852434449701	-0.66367817
CEBPD	-0.6254606	0.5316687936308352	0.9998852434449701	-0.27061966
TSPAN15	-0.62704825	0.5306276226613853	0.9998852434449701	-24.370749
PDLIM5	-0.6289069	0.5294100073048219	0.9998852434449701	-1.3910172
CHMP2B	-0.62922776	0.5291999675972343	0.9998852434449701	-0.7794697
EIF3M	-0.6296537	0.5289211872889976	0.9998852434449701	-0.33685696
AURKAIP1	-0.6300188	0.5286822922395658	0.9998852434449701	-0.2505482
FAM120A	-0.63015705	0.5285918160371994	0.9998852434449701	-0.8771891
G3BP1	-0.6336255	0.5263252541515877	0.9998852434449701	-0.8947707
LPAR6	-0.6336974	0.5262783126409192	0.9998852434449701	-1.8005946
NAA50	-0.6348646	0.5255167150403169	0.9998852434449701	-0.7910723
CYTL1	-0.63513017	0.525343539353519	0.9998852434449701	-2.6599696
DNPEP	-0.6351523	0.5253291093643486	0.9998852434449701	-1.002166
PSMG2	-0.6358935	0.5248458219457408	0.9998852434449701	-0.43993467
TSR3	-0.63620883	0.5246403134963831	0.9998852434449701	-1.1508528
AL161909.1	-0.63665694	0.5243483460868208	0.9998852434449701	-0.72625434
MAPK1IP1L	-0.63685054	0.5242222130939169	0.9998852434449701	-1.168642
RING1	-0.6383994	0.5232137092395861	0.9998852434449701	-1.7689179
KDELR2	-0.63922364	0.522677447352326	0.9998852434449701	-0.39628473
MAX	-0.6393619	0.5225874981925083	0.9998852434449701	-0.6235683
SLBP	-0.63943386	0.5225407277723484	0.9998852434449701	-0.6200539
PPP1R35	-0.6421721	0.5207614553811526	0.9998852434449701	-1.7979879
QPRT	-0.6423436	0.5206501301328031	0.9998852434449701	-2.5573065
DENND10	-0.64345545	0.5199286091767958	0.9998852434449701	-1.4016497
DCTD	-0.64352185	0.5198855496170568	0.9998852434449701	-1.7707235
MCRIP2	-0.64397544	0.5195913585266323	0.9998852434449701	-1.1822311
TGFBR3	-0.6442742	0.5193976698515708	0.9998852434449701	-1.8272724
SDF2	-0.6455852	0.5185480326854284	0.9998852434449701	-0.6827922
C1orf174	-0.64615494	0.5181790051210597	0.9998852434449701	-24.334227
CAV1	-0.64615494	0.5181790051210597	0.9998852434449701	-24.444809
NUP98	-0.64659196	0.517896056605575	0.9998852434449701	-2.5481458
FBXL15	-0.64682984	0.5177420802499647	0.9998852434449701	-1.168523
SLFN5	-0.64876044	0.5164932419923083	0.9998852434449701	-24.379494
RIPOR3	-0.64962894	0.5159319533055753	0.9998852434449701	-24.398207
TWIST2	-0.6504974	0.5153709812056728	0.9998852434449701	-24.376192
RSL1D1	-0.6523008	0.5142071723966535	0.9998852434449701	-0.37780377
UBE2H	-0.6534846	0.5134439434793738	0.9998852434449701	-1.1923519
DEFA3	-0.6539714	0.5131302635515312	0.9998852434449701	-25.576927
SMAD1	-0.6539714	0.5131302635515312	0.9998852434449701	-24.439474
NEPRO	-0.6544692	0.5128095578085761	0.9998852434449701	-2.5725062
ACTN1	-0.6547458	0.5126314330940078	0.9998852434449701	-0.63099635
SMURF2	-0.6548398	0.5125708780382627	0.9998852434449701	-24.366526
SYPL1	-0.6574674	0.5108804073517323	0.9998852434449701	-0.47331384
VDAC3	-0.65839124	0.5102867663712849	0.9998852434449701	-0.40321615
DDIT3	-0.65844655	0.5102512304585844	0.9998852434449701	-1.476817
CD24	-0.66005075	0.5092212522725235	0.9998852434449701	-24.810564
LBP	-0.66005075	0.5092212522725235	0.9998852434449701	-24.566055
SPOP	-0.6605542	0.508898276837513	0.9998852434449701	-0.8202864
NTRK2	-0.66091925	0.5086640980952833	0.9998852434449701	-24.420135
CDC42EP3	-0.66091925	0.5086640980952833	0.9998852434449701	-24.426027
DYNC2LI1	-0.66151667	0.5082810183978862	0.9998852434449701	-2.6025054
C19orf48	-0.6623022	0.5077775698958935	0.9998852434449701	-1.0755965
CITED2	-0.66262305	0.5075720113093871	0.9998852434449701	-0.5244399
HNMT	-0.6627226	0.5075082261495552	0.9998852434449701	-0.59581685
SFRP5	-0.6643932	0.5064386808952286	0.9998852434449701	-24.502405
CNN2	-0.6644319	0.5064139041738737	0.9998852434449701	-0.8196942
YIPF3	-0.6646864	0.5062511015785822	0.9998852434449701	-0.56087357
SLC7A10	-0.6651953	0.5059255789947391	0.9998852434449701	-2.6453872
SNRPD1	-0.6659919	0.5054162865991543	0.9998852434449701	-0.32686278
TIMMDC1	-0.66623527	0.5052607233469374	0.9998852434449701	-0.7478295
PFKL	-0.66800547	0.5041301133703686	0.9998852434449701	-0.78169245
NRXN2	-0.6696041	0.5031101794276589	0.9998852434449701	-24.415367
SF3B6	-0.6702126	0.5027222559195155	0.9998852434449701	-0.24590817
MRPS18C	-0.6704284	0.5025847573795588	0.9998852434449701	-0.57533056
DOK2	-0.6711973	0.5020948602474169	0.9998852434449701	-1.1044047
COMMD3	-0.6717615	0.5017355281764642	0.9998852434449701	-0.6371648
EMP1	-0.67218196	0.5014678790826961	0.9998852434449701	-2.855869
RPP25L	-0.672713	0.5011299041165832	0.9998852434449701	-2.6078198
VAPA	-0.6732662	0.5007779752286678	0.9998852434449701	-0.5100846
PGRMC2	-0.67497	0.4996948579003909	0.9998852434449701	-1.4535608
CHURC1	-0.67514145	0.4995859117694973	0.9998852434449701	-0.7569159
TAF9	-0.6752078	0.49954374245970123	0.9998852434449701	-0.66343164
RTL8C	-0.6767733	0.4985497976707819	0.9998852434449701	-1.4580265
CDK6	-0.6775422	0.4980619910596257	0.9998852434449701	-1.8968189
TIAL1	-0.6776971	0.49796375859666164	0.9998852434449701	-0.69114697
EML4	-0.67828345	0.4975919719706735	0.9998852434449701	-0.59719485
CMSS1	-0.67894727	0.49717125987148014	0.9998852434449701	-1.8739945
KCNH2	-0.68263143	0.49483975613006903	0.9998852434449701	-24.62499
TCEA2	-0.6829855	0.49461601587196846	0.9998852434449701	-1.4721717
RANBP1	-0.68326205	0.4944412564330487	0.9998852434449701	-0.34313068
ZBTB38	-0.68384844	0.4940708756461294	0.9998852434449701	-1.8596337
ENPEP	-0.68523693	0.49319443411407504	0.9998852434449701	-24.465153
IFT57	-0.6862769	0.49253852179927426	0.9998852434449701	-1.8510073
MAP4K3-DT	-0.6866309	0.4923153392512324	0.9998852434449701	-1.8786291
ALKBH7	-0.6870347	0.49206083788419097	0.9998852434449701	-0.2781726
ADSL	-0.68784237	0.49155204696752597	0.9998852434449701	-1.0697643
YIF1A	-0.6888658	0.4909077520423367	0.9998852434449701	-0.8398482
TBC1D15	-0.6891368	0.49073717699672714	0.9998852434449701	-1.0626215
EGFLAM	-0.68957937	0.4904587555989739	0.9998852434449701	-24.51377
APBB2	-0.69044787	0.4899126005846166	0.9998852434449701	-24.488491
PGAM1	-0.6939771	0.48769656435884423	0.9998852434449701	-0.3927078
DNAJC15	-0.69467413	0.48725955513295927	0.9998852434449701	-0.7137579
MRPL18	-0.69492304	0.4871035316708259	0.9998852434449701	-0.71463203
IFT74	-0.69526047	0.4868920762878879	0.9998852434449701	-2.6411836
ABHD5	-0.6974123	0.48554478219534336	0.9998852434449701	-0.7386236
NDUFB3	-0.6981813	0.48506384813443715	0.9998852434449701	-0.3796577
DDX42	-0.6994314	0.484282448863408	0.9998852434449701	-0.5566075
CHMP3	-0.6999182	0.48397837190827697	0.9998852434449701	-1.2337303
SLC25A39	-0.7004603	0.48363986266756465	0.9998852434449701	-0.9733143
ACADVL	-0.7007646	0.48344993929169733	0.9998852434449701	-0.27274248
ZNF428	-0.70597553	0.48020336250627305	0.9998852434449701	-0.46867305
A4GALT	-0.7060806	0.4801380020390803	0.9998852434449701	-24.508415
MRPS33	-0.70634615	0.4799729024644046	0.9998852434449701	-0.96045387
PID1	-0.7068772	0.47964279620669714	0.9998852434449701	-2.715464
UNG	-0.7069491	0.4795981038412487	0.9998852434449701	-24.536455
CYB561D2	-0.7070542	0.4795327883172419	0.9998852434449701	-1.8767775
GPATCH4	-0.7071317	0.47948466419482016	0.9998852434449701	-1.5323373
TMBIM1	-0.70725334	0.4794090458984719	0.9998852434449701	-1.8949407
SORBS3	-0.70757973	0.47920628350954475	0.9998852434449701	-2.6867514
CCDC90B	-0.7083763	0.4787116024225646	0.9998852434449701	-0.85124
GAR1	-0.7085201	0.47862231474088035	0.9998852434449701	-0.8846413
GNL3	-0.7087801	0.4784609331750478	0.9998852434449701	-0.70082533
YWHAE	-0.7104507	0.47742468041183894	0.9998852434449701	-0.199211
CDC123	-0.7119443	0.47649926993096636	0.9998852434449701	-0.6890186
AHCY	-0.7123813	0.4762286876164056	0.9998852434449701	-1.2802438
ALYREF	-0.715894	0.47405681529212507	0.9998852434449701	-0.61786485
RANGRF	-0.717371	0.47314523105918005	0.9998852434449701	-24.502878
TUBB	-0.717382	0.4731384063542958	0.9998852434449701	-0.2595015
STX4	-0.7183667	0.47253122460200847	0.9998852434449701	-1.8941805
TMEM173	-0.7193237	0.4719415099279112	0.9998852434449701	-0.6518119
AC091167.2	-0.7193237	0.4719415099279112	0.9998852434449701	-1.9023465
EFNA1	-0.7208449	0.47100493756229556	0.9998852434449701	-24.59381
CAMK2D	-0.72224444	0.4701441975304159	0.9998852434449701	-2.6960995
COMT	-0.7228032	0.46980082477007035	0.9998852434449701	-0.3375915
DDR2	-0.72605586	0.4678045379896767	0.9998852434449701	-24.55738
SMIM24	-0.7267307	0.46739093197127923	0.9998852434449701	-1.1855171
TUFM	-0.7267639	0.4673705959232196	0.9998852434449701	-0.2852987
RUVBL2	-0.7271013	0.467163873947788	0.9998852434449701	-1.2946918
PEAK1	-0.7285119	0.46630025755056337	0.9998852434449701	-2.738269
SMIM1	-0.7295298	0.4656776499537657	0.9998852434449701	-24.611704
TMEM256	-0.7300277	0.4653732819188454	0.9998852434449701	-0.375818
HES4	-0.7309957	0.4647817718335113	0.9998852434449701	-2.0134642
NOL8	-0.7311119	0.4647108187368515	0.9998852434449701	-1.2916313
VPREB3	-0.7312668	0.4646162239816324	0.9998852434449701	-25.42326
CD79B	-0.73310333	0.46349541739428457	0.9998852434449701	-1.5362188
MRPS6	-0.7339331	0.46298952335259513	0.9998852434449701	-0.46312848
UBAC1	-0.73606837	0.4616891057888929	0.9998852434449701	-0.877088
NECTIN2	-0.7364777	0.46144003614626095	0.9998852434449701	-24.547157
COPRS	-0.7371194	0.4610497537472966	0.9998852434449701	-1.517923
EFEMP1	-0.7373462	0.46091185324670647	0.9998852434449701	-24.624645
TXNDC15	-0.7378164	0.4606260354269488	0.9998852434449701	-1.2917757
COX7A1	-0.73993504	0.45933940413796315	0.9998852434449701	-2.7765706
NID1	-0.7406486	0.45890650151249046	0.9998852434449701	-2.7529063
SNHG3	-0.74214774	0.4579978155429889	0.9998852434449701	-1.34484
ATP1B1	-0.74335366	0.45726757634097726	0.9998852434449701	-2.7756186
GZMA	-0.7442941	0.4566985777995396	0.9998852434449701	-25.12834
TMED1	-0.7445983	0.4565145752634707	0.9998852434449701	-1.5481396
SLC9A3R2	-0.745063	0.45623363364912417	0.9998852434449701	-2.7739155
TSKU	-0.74516255	0.456173444525766	0.9998852434449701	-24.603891
CRNDE	-0.747591	0.45470688191871045	0.9998852434449701	-1.9770193
PYURF	-0.748111	0.454393202769937	0.9998852434449701	-0.5241471
CBX3	-0.7517896	0.45217757626534905	0.9998852434449701	-0.3931478
CNOT1	-0.75431764	0.45065850439272037	0.9998852434449701	-0.91952956
NOL7	-0.7547989	0.45036964343751673	0.9998852434449701	-0.36256385
ALG13	-0.7549649	0.4502700605357064	0.9998852434449701	-1.3053056
HAGH	-0.7552027	0.4501273467998804	0.9998852434449701	-1.5690452
NPM1	-0.756038	0.4496263923502296	0.9998852434449701	-0.3815431
SHMT2	-0.7570282	0.4490329553617156	0.9998852434449701	-2.7590904
PARP1	-0.757338	0.44884739040441224	0.9998852434449701	-0.5153563
CNRIP1	-0.7581899	0.4483373112452884	0.9998852434449701	-24.629618
MAFF	-0.7581899	0.4483373112452884	0.9998852434449701	-24.703798
HMGB3	-0.7584001	0.44821149821156836	0.9998852434449701	-2.0151687
PDHA1	-0.76002645	0.4472387806508783	0.9998852434449701	-0.9101052
EEF1B2	-0.76080644	0.44677269950883536	0.9998852434449701	-0.28964406
TMED3	-0.7615809	0.4463101974687784	0.9998852434449701	-1.1427774
LINC01140	-0.76176894	0.44619791669658115	0.9998852434449701	-2.8357182
MRPL4	-0.76295274	0.4454915776223286	0.9998852434449701	-1.5734377
PSMG1	-0.76325697	0.44531014486544207	0.9998852434449701	-1.9965574
SERPINB6	-0.76384336	0.44496059330095783	0.9998852434449701	-0.5736236
COMMD4	-0.7644795	0.4445815398574857	0.9998852434449701	-0.8041632
ANGPTL2	-0.7651378	0.4441894959731162	0.9998852434449701	-24.649248
TRAPPC4	-0.76610035	0.44361661071531655	0.9998852434449701	-1.3137585
C1orf54	-0.7668305	0.4431822897854456	0.9998852434449701	-2.8209198
WDR61	-0.76683605	0.4431790004031486	0.9998852434449701	-0.90472305
LINC00640	-0.7668748	0.4431559751177675	0.9998852434449701	-24.708534
DBP	-0.7668748	0.4431559751177675	0.9998852434449701	-24.61548
CTSF	-0.76694113	0.44311650479069975	0.9998852434449701	-2.0156481
CYCS	-0.7673339	0.4428830131406307	0.9998852434449701	-1.030032
APOL1	-0.7683905	0.44225523697844193	0.9998852434449701	-2.0001438
NDUFA5	-0.76841813	0.4422388098890978	0.9998852434449701	-0.5486548
ELP6	-0.7691262	0.4418183952881741	0.9998852434449701	-2.7689278
SMIM4	-0.7700168	0.4412899175746172	0.9998852434449701	-2.7740676
PNKD	-0.7704428	0.4410372954252044	0.9998852434449701	-0.59053856
ARFGAP2	-0.77144957	0.44044051805993867	0.9998852434449701	-1.1430345
MCFD2	-0.7716708	0.44030942029595166	0.9998852434449701	-1.1453379
SRM	-0.7720138	0.4401062629967156	0.9998852434449701	-0.56093013
FAM114A1	-0.7720857	0.44006367231915	0.9998852434449701	-24.64463
CTTN	-0.77295417	0.4395494947353916	0.9998852434449701	-24.691273
IGHG3	-0.77555966	0.43800903291993154	0.9998852434449701	-26.346891
MRPL10	-0.77555966	0.43800903291993154	0.9998852434449701	-24.613058
VIM	-0.7759303	0.4377901539496555	0.9998852434449701	0.05556274
UBXN4	-0.77622896	0.4376137898366773	0.9998852434449701	-0.23756315
FST	-0.7781651	0.436471680759303	0.9998852434449701	-24.742237
BUD31	-0.77949274	0.4356895139068192	0.9998852434449701	-0.40661508
CREG1	-0.7810748	0.4347584882661385	0.9998852434449701	-1.5931736
DLC1	-0.78337604	0.4334063219031552	0.9998852434449701	-24.67107
CLIC4	-0.78511304	0.43238730906197653	0.9998852434449701	-24.656202
CCT3	-0.7852845	0.43228678118255215	0.9998852434449701	-0.41460297
RNASEK	-0.78625256	0.431719539021475	0.9998852434449701	-0.20914567
MAF1	-0.7867891	0.4314053106917354	0.9998852434449701	-0.6049927
ISYNA1	-0.78685	0.43136968492379413	0.9998852434449701	-24.645872
C5orf15	-0.79010266	0.42946780947731444	0.9998852434449701	-1.3515024
EMG1	-0.7940247	0.427181053965754	0.9998852434449701	-2.006427
NFIA	-0.798428	0.4246221683557405	0.9998852434449701	-2.0726366
MIF	-0.8010611	0.4230962701282849	0.9998852434449701	-0.83262974
SEMA6D	-0.8033513	0.42177173748778585	0.9998852434449701	-24.734104
PSMB6	-0.8048559	0.42090283823369157	0.9998852434449701	-0.25369775
MRPL32	-0.80516016	0.4207272694913686	0.9998852434449701	-1.354459
PPIE	-0.8067146	0.4198309440572938	0.9998852434449701	-1.6065867
C20orf27	-0.8070409	0.4196428902714837	0.9998852434449701	-0.6707154
SNHG29	-0.807572	0.4193370103071834	0.9998852434449701	-0.9843673
NFE2L1	-0.80893284	0.4185537916063976	0.9998852434449701	-1.6284993
NFIX	-0.81029916	0.4177682560508832	0.9998852434449701	-24.68497
IGLL1	-0.8107251	0.4175235501965524	0.9998852434449701	-0.9067679
CDC34	-0.8107915	0.41748542182839476	0.9998852434449701	-2.8302565
LSM7	-0.81116766	0.4172693998384148	0.9998852434449701	-0.31561998
CDK2AP1	-0.81180936	0.41690104384847293	0.9998852434449701	-0.71061397
ZNF580	-0.8132089	0.41609831227779925	0.9998852434449701	-1.6299334
PAFAH1B3	-0.8157922	0.4146189889750087	0.9998852434449701	-1.4133759
STIP1	-0.8190781	0.41274186609991714	0.9998852434449701	-1.070476
INSIG1	-0.81933254	0.41259671008040333	0.9998852434449701	-1.6709793
PSMC3	-0.81948745	0.4125083690577305	0.9998852434449701	-0.4956316
TRIP6	-0.8195649	0.41246420275100737	0.9998852434449701	-2.854978
NPR3	-0.82089806	0.4117043508663051	0.9998852434449701	-2.9273822
ANP32E	-0.82109165	0.4115940680377883	0.9998852434449701	-0.65199536
SCOC	-0.82180524	0.41118774843030337	0.9998852434449701	-2.0445266
TST	-0.8226129	0.4107281702001605	0.9998852434449701	-2.094337
PUF60	-0.82416177	0.4098476413790748	0.9998852434449701	-0.6525447
ENPP2	-0.8252183	0.4092476393717015	0.9998852434449701	-2.928729
AC016739.1	-0.82540643	0.40914088755249933	0.9998852434449701	-0.39947107
H3-3A	-0.82649064	0.4085258178581923	0.9998852434449701	-1.389836
SPTBN1	-0.8268004	0.4083501848390291	0.9998852434449701	-24.724836
OLFML2B	-0.8268004	0.4083501848390291	0.9998852434449701	-24.764673
ZNF619P1	-0.82745874	0.40797711402206416	0.9998852434449701	-2.879175
BOLA3	-0.82844335	0.4074194545494869	0.9998852434449701	-2.8978493
HSP90AB1	-0.8288195	0.4072065361264495	0.9998852434449701	-0.35800466
SEPTIN7	-0.8290076	0.40710010180347567	0.9998852434449701	-0.19523457
GLDN	-0.8302744	0.40638366766024414	0.9998852434449701	-24.828184
CCDC14	-0.8306782	0.40615544301292206	0.9998852434449701	-1.6535616
DYNC1I2	-0.83081096	0.40608042697084257	0.9998852434449701	-0.54183465
SP100	-0.8312259	0.4058460551687749	0.9998852434449701	-0.37148628
CYC1	-0.8314748	0.4057054708764085	0.9998852434449701	-0.4234406
TCF7L2	-0.832205	0.4052932581409562	0.9998852434449701	-1.7197859
DEGS1	-0.83237094	0.40519960834930024	0.9998852434449701	-1.2184407
CYBRD1	-0.834733	0.4038680623568254	0.9998852434449701	-1.6802119
MAP1LC3A	-0.8371946	0.4024831766428756	0.9998852434449701	-2.9186993
VWA1	-0.841609	0.40000686101528604	0.9998852434449701	-2.9358888
NFU1	-0.84360594	0.39888963884584483	0.9998852434449701	-2.0774457
GHITM	-0.8444855	0.3983981623891991	0.9998852434449701	-1.2129825
PPIC	-0.84677565	0.39712018133204696	0.9998852434449701	-24.783976
TFDP2	-0.847539	0.39669473775654174	0.9998852434449701	-1.0052857
DRAM2	-0.8477548	0.3965745535712569	0.9998852434449701	-1.4200963
PSMD1	-0.8489054	0.3959339424877609	0.9998852434449701	-0.75933707
CTSK	-0.8503824	0.39511253631818877	0.9998852434449701	-2.9636376
TANK	-0.8505207	0.3950356784096911	0.9998852434449701	-1.4081637
COPZ2	-0.8537236	0.39325817913479555	0.9998852434449701	-24.798687
MGAT4B	-0.8543763	0.3928965206280295	0.9998852434449701	-2.9178078
ACP1	-0.85615754	0.3919106479708738	0.9998852434449701	-0.5733901
VCAN-AS1	-0.8562073	0.39188311410206644	0.9998852434449701	-1.4691137
BOD1	-0.8569541	0.3914702469197402	0.9998852434449701	-2.112593
SLC1A3	-0.8571975	0.39133573987165216	0.9998852434449701	-24.83952
COPS8	-0.85835916	0.3906941610097565	0.9998852434449701	-2.0960548
TP53I3	-0.85893446	0.39037666344681143	0.9998852434449701	-24.781057
PBDC1	-0.86131316	0.38906559840189137	0.9998852434449701	-2.9238107
ATP5PF	-0.86255777	0.388380645248145	0.9998852434449701	-0.19444017
PLEKHJ1	-0.86276245	0.3882680788673084	0.9998852434449701	-0.594433
IGHA1	-0.8632769	0.38798522951537295	0.9998852434449701	-26.42688
KLF1	-0.8632769	0.38798522951537295	0.9998852434449701	-25.057459
GFRA1	-0.8641454	0.38750801612731567	0.9998852434449701	-24.83872
FCGR3A	-0.8667619	0.38607246125583383	0.9998852434449701	-1.8221581
ISOC2	-0.8670717	0.3859027165233907	0.9998852434449701	-1.2666085
CNN3	-0.86935633	0.3846522572537926	0.9998852434449701	-24.842512
AC080038.1	-0.8736988	0.3822823174728611	0.9998852434449701	-24.851664
NDUFB1	-0.8743515	0.38192684739543725	0.9998852434449701	-0.33897048
LAMB1	-0.87543577	0.3813368538213797	0.9998852434449701	-24.853388
SNRPB	-0.8759779	0.38104206692637665	0.9998852434449701	-0.32789218
HMOX2	-0.876177	0.38093381301088214	0.9998852434449701	-1.019264
FAM120AOS	-0.87636507	0.38083159054406457	0.9998852434449701	-1.1198816
NBL1	-0.88238364	0.377569371669463	0.9998852434449701	-24.847195
DNTT	-0.8830198	0.3772255691613239	0.9998852434449701	-4.3155456
AC105250.1	-0.88346785	0.3769835284973362	0.9998852434449701	-1.4947592
KRTCAP2	-0.8861895	0.375515414038999	0.9998852434449701	-0.6913112
PAICS	-0.88626695	0.3754736901632624	0.9998852434449701	-2.1895525
PSMB5	-0.88630015	0.37545580937887	0.9998852434449701	-0.72677904
RARRES1	-0.8863831	0.3754111097190983	0.9998852434449701	-3.0784109
CHI3L2	-0.8884631	0.3742917124514027	0.9998852434449701	-25.09979
DPM3	-0.8900064	0.37346243152100156	0.9998852434449701	-0.6076787
PTX3	-0.8928332	0.37194652132286743	0.9998852434449701	-1.3644024
MRPL40	-0.8933144	0.37168881152231137	0.9998852434449701	-0.8632849
GNAI1	-0.89454246	0.37103170919079476	0.9998852434449701	-24.86296
ANAPC13	-0.89559907	0.37046694176232264	0.9998852434449701	-1.7197051
NME1	-0.8961799	0.37015669505449633	0.9998852434449701	-1.1967281
DNAJC19	-0.8962407	0.37012420236104937	0.9998852434449701	-0.86326295
NDN	-0.8976513	0.3693714593611822	0.9998852434449701	-1.5003227
PTPRA	-0.8991228	0.3685872601613638	0.9998852434449701	-1.0307829
ORAI1	-0.8991781	0.3685577992081953	0.9998852434449701	-2.1459484
MPST	-0.90069383	0.36775113929446124	0.9998852434449701	-0.97193766
MRPL14	-0.9037584	0.36612351771958906	0.9998852434449701	-0.68789995
SPATS2L	-0.9061869	0.36483695668979266	0.9998852434449701	-1.3341836
RSPO1	-0.9068894	0.3644652898609121	0.9998852434449701	-3.0442424
CD82	-0.90704983	0.36438045425512	0.9998852434449701	-1.5061526
HEBP1	-0.9122608	0.36163147442057797	0.9998852434449701	-0.7391826
SSBP2	-0.91261476	0.361445180026411	0.9998852434449701	-1.863988
RAB31	-0.9126314	0.3614364489532692	0.9998852434449701	-0.5837752
TMEM108	-0.9136492	0.36090119592306913	0.9998852434449701	-24.92044
BMP5	-0.9162547	0.3595333315505177	0.9998852434449701	-24.916176
IGLC2	-0.9164317	0.3594405163969303	0.9998852434449701	-2.5519466
RRAGA	-0.9175104	0.3588752494798866	0.9998852434449701	-1.7491788
NDUFA10	-0.92041457	0.35735615663491715	0.9998852434449701	-0.71929705
SAP30	-0.921886	0.3565880306233713	0.9998852434449701	-1.757719
TNC	-0.9223341	0.3563543343933163	0.9998852434449701	-24.980145
FAM178B	-0.9232026	0.3559016425966878	0.9998852434449701	-25.286865
BNIP3L	-0.9243145	0.35532261135746945	0.9998852434449701	-0.49195468
PPP1R7	-0.92477363	0.35508368241291666	0.9998852434449701	-0.79028636
TMEM37	-0.9258081	0.35454574431686736	0.9998852434449701	-24.957392
CTSC	-0.92807055	0.3533709794003175	0.9998852434449701	-0.3522681
RHOC	-0.9281867	0.35331072789824347	0.9998852434449701	-0.7669829
LAMP2	-0.93022794	0.35225308298446156	0.9998852434449701	-0.93563026
SPPL2A	-0.9321309	0.35126890127812405	0.9998852434449701	-1.0745481
ATRAID	-0.9322249	0.35122030961473527	0.9998852434449701	-0.4808603
SBDS	-0.9332704	0.3506803715950151	0.9998852434449701	-0.55352455
RAB13	-0.9345648	0.3500126064840303	0.9998852434449701	-1.0860281
BLVRA	-0.93464226	0.349972680319629	0.9998852434449701	-1.1916577
NAA38	-0.93558824	0.34948524396679026	0.9998852434449701	-0.336593
VPREB1	-0.9370984	0.34870794983226316	0.9998852434449701	-25.870377
HMG20B	-0.939997	0.3472190806467349	0.9998852434449701	-1.4960986
TMEM50A	-0.94006896	0.3471821945469532	0.9998852434449701	-0.29090482
WASF3	-0.94419014	0.3450725040187803	0.9998852434449701	-3.0848327
CXCL16	-0.94483733	0.3447419277898226	0.9998852434449701	-1.109698
TAF7	-0.94688964	0.3436950268204777	0.9998852434449701	-1.067531
PRTN3	-0.9482836	0.34298508337640665	0.9998852434449701	-2.2451892
CNIH4	-0.94965	0.3422901362462274	0.9998852434449701	-1.1843089
GPX3	-0.9501257	0.34204838234365587	0.9998852434449701	-24.993702
NELFCD	-0.9515031	0.3413490365604952	0.9998852434449701	-2.3775122
MEST	-0.9527312	0.3407262958202032	0.9998852434449701	-24.959522
SHFL	-0.95602256	0.3390608298997526	0.9998852434449701	-3.060877
DRAP1	-0.9569187	0.3386082814990854	0.9998852434449701	-0.28430852
BANF1	-0.96331346	0.33539024745589796	0.9998852434449701	-0.89899904
PMP22	-0.9642262	0.3349325374639015	0.9998852434449701	-2.3170574
CDK4	-0.96472406	0.33468304717797004	0.9998852434449701	-1.5690314
EIF2S1	-0.96477383	0.3346581047383401	0.9998852434449701	-1.5664425
HBD	-0.9660904	0.3339989505221844	0.9998852434449701	-2.5907686
NMB	-0.96691465	0.3335867132079652	0.9998852434449701	-3.1365392
CD9	-0.9698133	0.3321395742874146	0.9998852434449701	-2.6966684
VDAC1	-0.97142303	0.3313376694828102	0.9998852434449701	-0.4238494
MARCKS	-0.9720813	0.3310101037328662	0.9998852434449701	-3.1312072
ARHGAP21	-0.9724187	0.33084227311393477	0.9998852434449701	-1.8461664
GGT1	-0.9727728	0.33066624772004316	0.9998852434449701	-0.5919517
CAVIN1	-0.972806	0.3306497484468778	0.9998852434449701	-3.1179972
R3HDM2	-0.9730992	0.3305040280037048	0.9998852434449701	-1.0878898
PRDX1	-0.9748029	0.3296580224702418	0.9998852434449701	-0.28707543
CBR1	-0.97500205	0.3295592303418372	0.9998852434449701	-2.249671
MAGOH	-0.97512376	0.3294988668165534	0.9998852434449701	-0.6250839
H2AJ	-0.9758208	0.3291532864372696	0.9998852434449701	-0.44439894
THRA	-0.977082	0.3285285477915755	0.9998852434449701	-2.2719464
CLEC11A	-0.9782935	0.32792919433841483	0.9998852434449701	-0.7041651
ENAH	-0.98399675	0.32511711909352625	0.9998852434449701	-25.05201
PRDX3	-0.98419034	0.3250219319913181	0.9998852434449701	-0.6090492
RAB8B	-0.9866686	0.32380513891574114	0.9998852434449701	-1.5537609
CCM2	-0.98900855	0.32265897477891403	0.9998852434449701	-1.5498391
SSH2	-0.99034166	0.32200714400932684	0.9998852434449701	-1.5644075
SOCS2	-0.9918131	0.3212886944219199	0.9998852434449701	-25.115154
PRSS57	-0.9937105	0.3203638191713847	0.9998852434449701	-1.2176025
NUDC	-0.9954641	0.31951060017212163	0.9998852434449701	-1.0071219
PCLAF	-0.9956411	0.3194245534998388	0.9998852434449701	-0.95261836
FGF7	-0.9975883	0.3184790409308311	0.9998852434449701	-2.5657716
LYL1	-0.9981138	0.3182241744077716	0.9998852434449701	-1.1847423
PPARG	-0.9996295	0.317489834328438	0.9998852434449701	-25.066563
BRIX1	-1.0065941	0.31412991286518066	0.9998852434449701	-1.8595488
KLHDC3	-1.0080156	0.3134469359923536	0.9998852434449701	-3.1123714
ECHS1	-1.0080655	0.313423036239485	0.9998852434449701	-0.6256483
FOXC1	-1.008519	0.3132053381836425	0.9998852434449701	-3.173315
FKBP11	-1.0104995	0.3122560665791422	0.9998852434449701	-1.9799994
TIMP2	-1.010505	0.31225341764041104	0.9998852434449701	-1.0426477
HNRNPF	-1.0129057	0.3111051759330554	0.9998852434449701	-0.499292
RND3	-1.0134147	0.3108621281175984	0.9998852434449701	-3.261887
CCT4	-1.0148143	0.3101943927987937	0.9998852434449701	-0.9659598
IL32	-1.0158044	0.3097225359086343	0.9998852434449701	-3.101065
SNAI2	-1.0222102	0.3066814248174613	0.9998852434449701	-25.10787
RCN2	-1.0290033	0.30347816555920415	0.9998852434449701	-1.5887985
PDCD7	-1.0305798	0.3027379285865801	0.9998852434449701	-1.8715947
FNDC1	-1.032632	0.3017761222330161	0.9998852434449701	-25.153364
NUBP2	-1.0391374	0.29874083267881124	0.9998852434449701	-1.59201
NASP	-1.0419807	0.2974206067855686	0.9998852434449701	-0.36449894
CST7	-1.0421025	0.29736418623016425	0.9998852434449701	-1.8501948
CLTA	-1.043065	0.2969182030016423	0.9998852434449701	-0.39940536
NDUFV3	-1.0436513	0.2966467314332538	0.9998852434449701	-1.2502273
HNRNPAB	-1.0446526	0.2961835648358626	0.9998852434449701	-1.1702886
APOD	-1.0465279	0.2953173897199266	0.9998852434449701	-25.31564
CSNK1A1	-1.0467436	0.29521785018412505	0.9998852434449701	-0.6058368
RRAS	-1.0491997	0.2940862152228969	0.9998852434449701	-1.3130374
PPP2R1A	-1.0512298	0.29315303088412037	0.9998852434449701	-1.6012255
MFSD10	-1.0526737	0.29249058716467247	0.9998852434449701	-1.1510891
UQCRC2	-1.0528175	0.29242465170629395	0.9998852434449701	-0.65285736
LAMA4	-1.0585485	0.28980549995699634	0.9998852434449701	-2.6063004
HBA1	-1.0601858	0.28906008087744706	0.9998852434449701	-2.340064
EBF1	-1.0604236	0.2889519012035603	0.9998852434449701	-25.147598
POLR2F	-1.0611373	0.28862752588088847	0.9998852434449701	-0.6534246
AMOTL2	-1.0612922	0.2885571512655759	0.9998852434449701	-25.146864
COPS5	-1.0617568	0.2883460968234489	0.9998852434449701	-1.2615554
ATP5PD	-1.0626032	0.287961943718004	0.9998852434449701	-0.30041778
LIMD2	-1.0638257	0.287407665548292	0.9998852434449701	-0.40399364
XIST	-1.064766	0.2869817879424701	0.9998852434449701	-25.150532
ZFP36	-1.0679413	0.2855469735713133	0.9998852434449701	-0.72110975
IRF1-AS1	-1.0694183	0.2848812151868837	0.9998852434449701	-1.960416
CD59	-1.069966	0.28463462799577566	0.9998852434449701	-3.2218122
EDNRB	-1.069977	0.2846296479249457	0.9998852434449701	-25.192963
PALLD	-1.0720736	0.2836869884852593	0.9998852434449701	-3.2694528
DMD	-1.0821359	0.2791921635164607	0.9998852434449701	-25.230848
POLR2K	-1.0866332	0.27719895129833383	0.9998852434449701	-0.8687237
PEBP1	-1.0907378	0.27538828934414283	0.9998852434449701	-0.31186303
RCN1	-1.097387	0.2724722759224033	0.9998852434449701	-2.4239492
MIR22HG	-1.1012647	0.2707814611435442	0.9998852434449701	-1.371167
DNAJA1P3	-1.1013145	0.27075979996592026	0.9998852434449701	-1.2038924
SF3B1	-1.1018289	0.27053603733850407	0.9998852434449701	-0.6533253
CASP4	-1.1030128	0.2700216242645139	0.9998852434449701	-0.80033785
DHRS3	-1.1112772	0.2664490402392552	0.9998852434449701	-3.3244257
AC005840.1	-1.1114819	0.2663609772728509	0.9998852434449701	-2.6085625
ERRFI1	-1.1138439	0.2653461323381746	0.9998852434449701	-2.5332391
PTP4A2	-1.1143861	0.2651135933786948	0.9998852434449701	-0.54932934
ARL6IP4	-1.1164881	0.26421323961478715	0.9998852434449701	-0.68160045
SEPTIN4	-1.1172957	0.26386787551238733	0.9998852434449701	-3.3229089
AK2	-1.1203161	0.2625790686990255	0.9998852434449701	-1.9667246
RASL11A	-1.1203493	0.26256493017611693	0.9998852434449701	-25.399351
NDUFAF3	-1.1203715	0.26255550478625167	0.9998852434449701	-0.603568
LIMS1	-1.1215719	0.2620445275272013	0.9998852434449701	-0.9166612
SARS1	-1.1234747	0.26123590772874716	0.9998852434449701	-1.9602726
METRN	-1.1299027	0.25851722952398415	0.9998852434449701	-25.190657
EMID1	-1.1307712	0.2581514131646887	0.9998852434449701	-25.221937
TMEM98	-1.1307712	0.2581514131646887	0.9998852434449701	-25.224466
BTG3	-1.1312193	0.2579628203060593	0.9998852434449701	-1.3652022
CTNNAL1	-1.1318057	0.2577161641372365	0.9998852434449701	-3.3136756
ECM2	-1.1325082	0.25742085760188116	0.9998852434449701	-25.250486
SSB	-1.1359489	0.25597794428516796	0.9998852434449701	-0.45347804
DTWD1	-1.1360375	0.255940901821627	0.9998852434449701	-2.442984
RDX	-1.1388531	0.2547644318421828	0.9998852434449701	-1.1363109
NOP10	-1.1406122	0.2540313388159955	0.9998852434449701	-0.35768104
BLVRB	-1.1423436	0.2533112073806367	0.9998852434449701	-0.5782514
TOMM40	-1.1427419	0.25314575547544993	0.9998852434449701	-2.009455
MYC	-1.14293	0.25306765157982913	0.9998852434449701	-25.348475
EIF3D	-1.1434997	0.25283114517707883	0.9998852434449701	-0.5539516
MRPS18B	-1.1471176	0.25133303758840486	0.9998852434449701	-3.2908177
TRIM28	-1.1480192	0.2509606221377534	0.9998852434449701	-1.0568705
C1QTNF4	-1.1483843	0.25080993774881155	0.9998852434449701	-3.699614
VGLL4	-1.1490315	0.25054297065459874	0.9998852434449701	-1.5204952
PRMT1	-1.1521127	0.24927474552090667	0.9998852434449701	-0.60185283
RCN3	-1.1521515	0.24925883592587494	0.9998852434449701	-3.3757107
EID1	-1.1527323	0.2490202771691099	0.9998852434449701	-0.28118965
SLPI	-1.1546739	0.24822396820605686	0.9998852434449701	-3.509964
TNS2	-1.1627724	0.2449218305026286	0.9998852434449701	-3.4088814
C1QTNF1	-1.1637738	0.2445157256683329	0.9998852434449701	-25.292458
PDIA3	-1.1656213	0.2437675802863174	0.9998852434449701	-0.31481478
CHURC1-FNTB	-1.1690676	0.2423763877845715	0.9998852434449701	-2.014916
ATG3	-1.1756061	0.2397522874115896	0.9998852434449701	-0.7719306
SCRN2	-1.1763972	0.23943618347145756	0.9998852434449701	-2.5022008
TRIB1	-1.1769891	0.23919985046058967	0.9998852434449701	-1.4673699
MRFAP1	-1.1783001	0.23867696984586528	0.9998852434449701	-0.45619595
PDGFRB	-1.1785656	0.23857116827254654	0.9998852434449701	-3.4510658
PDGFRA	-1.180275	0.237890863014948	0.9998852434449701	-25.288536
CA1	-1.1818682	0.23725802661192197	0.9998852434449701	-4.2404823
EIF1B	-1.1830077	0.23680610310955885	0.9998852434449701	-0.5441651
CDH11	-1.185486	0.23582538062086944	0.9998852434449701	-25.354397
LIFR	-1.1889598	0.2344554604957978	0.9998852434449701	-25.390808
TMEM176B	-1.1925113	0.23306083754858042	0.9998852434449701	-0.803111
YBX1P1	-1.1925666	0.23303916108614475	0.9998852434449701	-1.4137344
BCL7C	-1.1974622	0.23112645404578402	0.9998852434449701	-1.06254
AAMDC	-1.2013345	0.22962149812697707	0.9998852434449701	-1.761942
FGFR1	-1.2051458	0.2281470123608842	0.9998852434449701	-3.4324384
STOML2	-1.2068053	0.2275071133279949	0.9998852434449701	-1.0934446
WDR86	-1.2080666	0.22702164634578548	0.9998852434449701	-25.35842
BLOC1S1	-1.2103401	0.22614839506739992	0.9998852434449701	-0.39052004
KRT10	-1.2106555	0.22602747675282542	0.9998852434449701	-0.47515213
GHR	-1.210672	0.22602111390943935	0.9998852434449701	-25.370712
GPX4	-1.2254972	0.22038794258217276	0.9998852434449701	-0.2696657
EPDR1	-1.2289103	0.21910543668202787	0.9998852434449701	-25.343004
CCT2	-1.2314273	0.21816310588966936	0.9998852434449701	-0.65862685
KDM5B	-1.2341987	0.21712887968815975	0.9998852434449701	-2.0963807
CALCOCO2	-1.2382977	0.21560568888355258	0.9998852434449701	-1.1837239
HADHB	-1.238779	0.21542735885327324	0.9998852434449701	-1.2707345
EPB41L2	-1.2392989	0.21523479988568084	0.9998852434449701	-1.8764572
WSB1	-1.2395036	0.21515903942349768	0.9998852434449701	-0.5002056
PCDH18	-1.2462801	0.21266159434145815	0.9998852434449701	-25.41427
ENG	-1.2523097	0.21045703832314677	0.9998852434449701	-2.5934322
GPX8	-1.2540965	0.20980694894099927	0.9998852434449701	-25.430117
CHID1	-1.2557007	0.20922451706790468	0.9998852434449701	-1.7847131
TUBA1A	-1.256818	0.20881951573660262	0.9998852434449701	-0.51605856
S100A11	-1.2580849	0.20836106796379195	0.9998852434449701	-0.27869812
CTNNB1	-1.2649276	0.20589726109262063	0.9998852434449701	-0.91907704
LRP1	-1.2664379	0.20535637328234924	0.9998852434449701	-1.135975
ILF2	-1.2717539	0.20346058610301332	0.9998852434449701	-0.7436669
FERMT2	-1.2765001	0.201778783752376	0.9998852434449701	-3.511775
ABCA8	-1.2766771	0.20171625583872654	0.9998852434449701	-25.501564
EFEMP2	-1.2931784	0.19594936181654554	0.9998852434449701	-25.456564
HSPD1	-1.2935325	0.19582697148243255	0.9998852434449701	-0.4367873
CAVIN3	-1.295015	0.19531507046717445	0.9998852434449701	-2.676319
RAI14	-1.3009948	0.19326023523419178	0.9998852434449701	-25.49051
NUPR1	-1.3036003	0.19236991136041937	0.9998852434449701	-25.471123
CALM3	-1.3060786	0.19152586540061423	0.9998852434449701	-0.6121915
AD000090.1	-1.3088112	0.19059831589543663	0.9998852434449701	-0.48182985
AKR1C3	-1.3109077	0.1898889390715518	0.9998852434449701	-2.2478764
INSIG2	-1.3143541	0.18872709538709653	0.9998852434449701	-3.516338
IMPDH2	-1.3161131	0.18813607634471996	0.9998852434449701	-1.0376111
KLF15	-1.324632	0.18529322024343664	0.9998852434449701	-1.5351242
STOM	-1.3289579	0.18386186167335217	0.9998852434449701	-2.6673367
HSPA8	-1.3330182	0.18252582688083863	0.9998852434449701	-0.39376223
IGFBP6	-1.3331288	0.18248952366995075	0.9998852434449701	-25.608423
DNAJA1	-1.3336322	0.1823244116563255	0.9998852434449701	-1.2690033
VDAC2	-1.3349046	0.1819075894671236	0.9998852434449701	-0.9597267
UROD	-1.3377258	0.18098585393954203	0.9998852434449701	-1.5966887
NECAB1	-1.3409452	0.17993823263965336	0.9998852434449701	-25.518354
NDUFC1	-1.3410835	0.17989333287872022	0.9998852434449701	-0.59511256
SSBP1	-1.3425882	0.17940536145359887	0.9998852434449701	-0.49115157
GGCT	-1.3483025	0.1775611105952215	0.9998852434449701	-2.6589744
HSP90AB2P	-1.3517432	0.1764574629034018	0.9998852434449701	-0.4945314
IFI16	-1.3523794	0.17625397355559635	0.9998852434449701	-0.5522193
CYTOR	-1.3548466	0.17546644350132046	0.9998852434449701	-1.1003307
MAGED2	-1.3555325	0.17524795603166266	0.9998852434449701	-1.5409393
ITGB5	-1.3568933	0.17481510601313444	0.9998852434449701	-3.6361184
BGN	-1.3574466	0.1746393790335905	0.9998852434449701	-25.589518
AIG1	-1.3576844	0.17456385698931365	0.9998852434449701	-2.6939583
NFIC	-1.3577231	0.17455156501113278	0.9998852434449701	-1.3979429
FAM89A	-1.358055	0.174446231704955	0.9998852434449701	-3.5853343
SSBP3	-1.3602234	0.17375922179323988	0.9998852434449701	-3.5430863
HMGN2	-1.3635149	0.172720304457871	0.9998852434449701	-0.5041361
FRMD6	-1.3704739	0.17053904033576817	0.9998852434449701	-25.587479
SKP1	-1.3729742	0.16976037178722259	0.9998852434449701	-0.41603887
MMP2	-1.3748163	0.16918841410479069	0.9998852434449701	-25.564295
RUNX1	-1.3784949	0.16805054374246386	0.9998852434449701	-1.0965585
CMTM8	-1.3883083	0.16504320053742227	0.9998852434449701	-3.6965153
CNPY2	-1.3920643	0.16390292050272526	0.9998852434449701	-1.272838
RAP1B	-1.4122498	0.1578764361421121	0.9998852434449701	-0.521788
RBMS3	-1.4187108	0.15598333022904026	0.9998852434449701	-2.0289948
PDLIM1	-1.4260571	0.15385187546720114	0.9998852434449701	-25.604044
AC034238.1	-1.4286625	0.15310125747765355	0.9998852434449701	-25.736544
LTBP2	-1.4373474	0.15061930938732965	0.9998852434449701	-25.633467
ST13	-1.4389793	0.15015639828364902	0.9998852434449701	-0.9063849
BTG1	-1.4393277	0.15005768004171957	0.9998852434449701	-0.8576198
PTGES3	-1.4446825	0.14854708276208897	0.9998852434449701	-0.45956725
EBF3	-1.4473101	0.14781008939890217	0.9998852434449701	-3.723344
LDHA	-1.4495173	0.14719317704638998	0.9998852434449701	-0.39743978
EGFL7	-1.4579201	0.1448625835370669	0.9998852434449701	-3.7633204
PDLIM2	-1.4624892	0.14360717871568746	0.9998852434449701	-1.6096029
RGS3	-1.463402	0.14335740460410265	0.9998852434449701	-25.687885
ALDH1A3	-1.465139	0.14288299765400017	0.9998852434449701	-25.751144
NME4	-1.4655207	0.14277891064574527	0.9998852434449701	-0.96213275
RAB2A	-1.4661347	0.14261158845778116	0.9998852434449701	-0.624183
ATP5MC3	-1.4662564	0.1425784433818442	0.9998852434449701	-0.33561242
ETFA	-1.472098	0.14099442411563712	0.9998852434449701	-1.5789173
TIMP4	-1.4799033	0.13889905616771483	0.9998852434449701	-25.760954
SELENBP1	-1.4808271	0.13865265284115982	0.9998852434449701	-3.7179673
PRKAR2B	-1.4810041	0.13860547629711484	0.9998852434449701	-1.8496121
EVA1B	-1.4839249	0.13782884738721413	0.9998852434449701	-3.6888049
ISLR	-1.4903251	0.13613876286686952	0.9998852434449701	-25.693811
KITLG	-1.4929307	0.13545535079110047	0.9998852434449701	-25.701324
SERPINH1	-1.4929307	0.13545535079110047	0.9998852434449701	-25.672863
AHSP	-1.5048847	0.13235370520136452	0.9998852434449701	-4.921509
ECH1	-1.5064336	0.13195588452936136	0.9998852434449701	-0.7175945
CYP1B1	-1.5075898	0.13165954419311865	0.9998852434449701	-1.5661345
TNS3	-1.5119599	0.13054406389802511	0.9998852434449701	-2.3999417
IL6ST	-1.5121701	0.13049059327983598	0.9998852434449701	-2.152662
CYB5A	-1.5151075	0.12974518825756196	0.9998852434449701	-3.7074473
HMGA1	-1.5275706	0.12661919709711378	0.9998852434449701	-1.2161146
PSMA3	-1.5277919	0.12656423240683695	0.9998852434449701	-0.91417015
TIMP1	-1.5283726	0.12642003847618474	0.9998852434449701	-0.50571173
NUCB1	-1.5305687	0.12587600398467158	0.9998852434449701	-1.0600853
PLAAT4	-1.5375664	0.1241546527373403	0.9998852434449701	-0.9329105
DNAJB1	-1.5378486	0.1240856414648255	0.9998852434449701	-1.2196425
EMP2	-1.539829	0.12360205154862783	0.9998852434449701	-25.742134
ARF4	-1.5473577	0.12177701639688149	0.9998852434449701	-1.2100521
COL3A1	-1.5625756	0.11815245253269283	0.9998852434449701	-3.884469
MDFI	-1.5657121	0.117416030520214	0.9998852434449701	-3.8438845
COL14A1	-1.5667521	0.11717265223075367	0.9998852434449701	-25.820864
EMILIN1	-1.5676205	0.11696970909891971	0.9998852434449701	-25.764137
SEPTIN11	-1.5760123	0.11502297717392732	0.9998852434449701	-2.0891824
BEX3	-1.5770577	0.11478223363978461	0.9998852434449701	-1.5607914
COL6A1	-1.578911	0.11435649318662652	0.9998852434449701	-25.78835
RHOB	-1.5896425	0.11191540166934495	0.9998852434449701	-1.043899
FSTL1	-1.5918664	0.11141474578158576	0.9998852434449701	-3.870417
MGMT	-1.5939076	0.11095674588053364	0.9998852434449701	-1.4161193
PIK3R1	-1.5941232	0.11090842636502483	0.9998852434449701	-1.0560901
VEGFC	-1.5961092	0.11046441898383763	0.9998852434449701	-3.864184
HLA-F	-1.5971215	0.1102386273983719	0.9998852434449701	-1.0187911
VAMP5	-1.605552	0.10837239823282438	0.9998852434449701	-0.8082323
DNPH1	-1.6063153	0.10820465091469432	0.9998852434449701	-2.9018328
AKAP12	-1.6127819	0.1067918919341527	0.9998852434449701	-25.861153
UGP2	-1.6156584	0.10616817765270177	0.9998852434449701	-1.5353692
VKORC1	-1.615747	0.10614903234732784	0.9998852434449701	-1.3111317
CFDP1	-1.6203161	0.10516436928681734	0.9998852434449701	-1.1204655
MAGI2-AS3	-1.6362311	0.10179122815609344	0.9998852434449701	-25.809315
CD151	-1.6398046	0.10104579492643107	0.9998852434449701	-1.7465227
IGFBP4	-1.6398268	0.10104119282495559	0.9998852434449701	-3.9319375
IL1R1	-1.6423105	0.10052566740254623	0.9998852434449701	-25.839409
PLAC9	-1.6423105	0.10052566740254623	0.9998852434449701	-25.897076
APOC1	-1.6588118	0.09715372338330669	0.9998852434449701	-26.100637
PGRMC1	-1.6639231	0.09612778856893775	0.9998852434449701	-3.8598785
SEC62	-1.6764028	0.09365931693672164	0.9998852434449701	-0.479544
RHOBTB3	-1.6804963	0.0928607878413118	0.9998852434449701	-2.514482
SYNGR1	-1.680961	0.09277049042646102	0.9998852434449701	-1.3561233
SLIRP	-1.683998	0.09218206688316054	0.9998852434449701	-0.8255451
CCL2	-1.6848664	0.09201434512425402	0.9998852434449701	-26.26268
RFTN1	-1.6910343	0.0908302421373451	0.9998852434449701	-2.9811397
PGF	-1.708996	0.08745168906708331	0.9998852434449701	-3.1263037
CYGB	-1.710921	0.08709568572527492	0.9998852434449701	-25.951294
FN1	-1.7213429	0.08518861595552707	0.9998852434449701	-25.98359
TSC22D1	-1.7235501	0.08478909457928398	0.9998852434449701	-3.94718
LMO2	-1.7281525	0.08396088250275131	0.9998852434449701	-1.6309228
FOS	-1.7371749	0.08235631407137056	0.9998852434449701	-0.6752548
TNFSF10	-1.745998	0.08081129674648539	0.9998852434449701	-3.9554956
GADD45A	-1.7476299	0.08052813662691254	0.9998852434449701	-1.3325837
SOD1	-1.7705646	0.07663313229310582	0.9998852434449701	-0.46291256
NDUFAF8	-1.7797585	0.07511550742622093	0.9998852434449701	-1.51166
RBP1	-1.7802452	0.07503584085521674	0.9998852434449701	-3.1676173
C1orf122	-1.7820044	0.07474852981082672	0.9998852434449701	-1.2983656
JUNB	-1.8005966	0.07176648823474319	0.9998852434449701	-0.62961775
MYL9	-1.801714	0.07159041428780726	0.9998852434449701	-4.084259
TMEM176A	-1.8076607	0.07065933212040788	0.9998852434449701	-1.694808
TCEAL4	-1.8340583	0.06664534680916691	0.9998852434449701	-1.5702045
EPAS1	-1.8342464	0.06661743584368295	0.9998852434449701	-26.034601
POLR2L	-1.8421955	0.06544655977760001	0.9998852434449701	-0.46642318
IFI6	-1.8477604	0.06463700451940663	0.9998852434449701	-1.6706635
ANGPTL4	-1.881471	0.05990786895818634	0.9998852434449701	-2.3437076
ARID5B	-1.8820132	0.05983422756629606	0.9998852434449701	-26.041903
ALPL	-1.9077138	0.056428220772886485	0.9998852434449701	-4.142963
FBLN1	-1.9210951	0.054719716390648356	0.9998852434449701	-26.141794
LIMA1	-1.9270141	0.053977870728196375	0.9998852434449701	-3.2209966
PTGDS	-1.9406389	0.052302096476087336	0.9998852434449701	-0.61753297
FKBP8	-1.9412972	0.052222245541326325	0.9998852434449701	-1.0108016
YWHAQ	-1.9429345	0.052024066827605936	0.9998852434449701	-1.3388405
CLU	-1.9434987	0.051955921419667817	0.9998852434449701	-3.3782606
IRF1	-1.9993863	0.045566577430187445	0.9998852434449701	-1.2241478
REXO2	-2.0011563	0.04537553508577751	0.9998852434449701	-1.3046491
SPARCL1	-2.0017152	0.0453153776893468	0.9998852434449701	-3.4779072
IGFBP3	-2.0158653	0.04381405232920076	0.9998852434449701	-2.4809084
MGST3	-2.042534	0.04109858404789051	0.9998852434449701	-0.777209
EGR1	-2.0671892	0.03871633308870784	0.9998852434449701	-1.3828095
EPS8	-2.070475	0.03840788174592118	0.9998852434449701	-26.238644
PPA1	-2.090511	0.03657191208662817	0.9998852434449701	-1.2014494
CTSL	-2.1286638	0.033282092616108504	0.9998852434449701	-26.268753
CHRDL1	-2.1356115	0.03271108337451181	0.9998852434449701	-26.297628
TNFRSF1A	-2.1464262	0.03183898838317838	0.9998852434449701	-1.6598021
TMEM59	-2.1514049	0.03144426076049022	0.9998852434449701	-0.56096494
GMDS	-2.1695766	0.03003892900651456	0.9998852434449701	-2.6251922
C1S	-2.170235	0.02998905029214349	0.9998852434449701	-2.9850059
CRH	-2.173825	0.029718273745377544	0.9998852434449701	-26.847109
FMO2	-2.187931	0.028674621527710657	0.9998852434449701	-4.4679823
CCDC80	-2.1989946	0.02787830348712956	0.9998852434449701	-4.4003363
SPARC	-2.2038074	0.027537900466845386	0.9998852434449701	-3.4391313
FCGRT	-2.2044103	0.027495506050474315	0.9998852434449701	-0.5954161
PSMB1	-2.2160325	0.026689277099343506	0.9998852434449701	-0.63092303
GPM6B	-2.226388	0.025988206050331124	0.9998852434449701	-1.6322347
RBMS1	-2.2287445	0.025830909788387906	0.9998852434449701	-1.5362202
DUT	-2.2308245	0.025692760222895378	0.9998852434449701	-0.76319015
GIHCG	-2.231538	0.02564551062896199	0.9998852434449701	-1.8616183
FMO3	-2.2372248	0.0252716578021	0.9998852434449701	-26.43601
S100A13	-2.2516239	0.024346049628929944	0.9998852434449701	-3.5616965
LHFPL6	-2.2955682	0.02170057843902364	0.9998852434449701	-3.7919505
CSF1	-2.321468	0.020261598077596026	0.9998852434449701	-26.42354
ANGPT1	-2.3231606	0.0201705188264576	0.9998852434449701	-4.45725
PDIA6	-2.3268836	0.0199714600311978	0.9998852434449701	-1.0809945
PRELID1	-2.3329575	0.019650375653954	0.9998852434449701	-0.68495554
LUM	-2.3541498	0.018565131925492747	0.9998852434449701	-3.758001
LPL	-2.3547416	0.01853558918220829	0.9998852434449701	-4.5660605
RETREG1	-2.3683665	0.017866833623236208	0.9998852434449701	-26.557074
ADIRF	-2.3735774	0.01761670551129141	0.9998852434449701	-26.657717
FHL1	-2.448837	0.014331828168422841	0.9555600417372584	-3.1015525
FBN1	-2.4542913	0.014116256045016984	0.9441466975517806	-3.9844246
COL6A2	-2.476059	0.01328416764236469	0.8998119795715115	-26.562178
CFH	-2.4899547	0.01277593909960299	0.8709341304790257	-26.597456
ID3	-2.514228	0.011929326008589865	0.8184672092796704	-3.5843139
PRDX4	-2.5159705	0.011870509213403059	0.8170675095788662	-2.2154877
TSPAN4	-2.5215466	0.01168401981468265	0.8068422644106665	-2.7413857
JUND	-2.5295677	0.011420315020958053	0.7997095489337674	-0.5087631
LGALS3BP	-2.542064	0.011020001357904	0.7833859806861131	-26.530607
HBB	-2.6148288	0.008927218072522693	0.6570000040985646	-2.9580503
ITGB1	-2.7047534	0.006835513666984515	0.5376252288811433	-1.314163
GAPDH	-2.7207732	0.006512941183233618	0.5149581636661554	-0.5844193
GYPC	-2.7522933	0.005917948994878999	0.4743035076397765	-1.3996289
LAPTM4A	-2.7664988	0.005666177657455097	0.45997684197103994	-0.8938975
GSN	-2.7771585	0.0054836411092230196	0.44816650806469227	-1.3269101
MXRA8	-2.796531	0.005165447531282129	0.42582908349937826	-26.77708
PRDX2	-2.7967687	0.005161646427494504	0.42582908349937826	-1.8420768
C11orf96	-2.8455312	0.004433740302736304	0.3683641503863221	-5.3810005
CDKN1C	-2.882229	0.003948725750058862	0.34002205659110096	-2.6620793
SPRY1	-2.924879	0.003445901862066726	0.3041115630883701	-4.8340306
C1R	-2.957262	0.003103842835172436	0.2762160387501361	-4.8945003
HLA-A	-3.0689042	0.00214845507751578	0.1986760480160136	-0.31518936
EPHX1	-3.0965796	0.001957672954429174	0.1842618793707508	-3.5262463
IGFBP5	-3.1472008	0.0016484170266705884	0.1586433562907545	-3.2696152
GAS6	-3.1837327	0.001453892365616422	0.14493334709135064	-1.8338753
GGT5	-3.2913146	0.0009972036412162278	0.10346109387818511	-5.1335106
HLA-C	-3.3033128	0.0009554970835905296	0.10011067719648756	-0.45193186
LY6E	-3.306975	0.0009430933267324542	0.09946902897749685	-1.3140954
SELENOM	-3.307351	0.0009418277086308783	0.09946902897749685	-5.068673
SERPING1	-3.3330517	0.0008589898187577287	0.09274037794496513	-3.1094737
CCN2	-3.3932428	0.0006907036785169613	0.07772791819247223	-3.8071477
DEPP1	-3.3969436	0.0006814300251961624	0.07709220854200627	-5.6805716
CALR	-3.4673853	0.0005255482010178965	0.059774784424864384	-0.90388423
SOCS3	-3.4929364	0.0004777402217794619	0.05492463122717501	-2.4342356
COL1A2	-3.548138	0.00038796495034983407	0.04609847222899788	-4.62235
ITM2B	-3.5969613	0.0003219562866079051	0.03890731965831553	-0.5759922
HSPB1	-3.6671207	0.00024529693229979085	0.03068953207696619	-2.4653783
PCOLCE	-3.7068057	0.0002098898354753838	0.026415070477668275	-3.8744395
KLF2	-3.7109601	0.00020647467286877763	0.026139939388369234	-1.8768581
MGP	-3.7639987	0.0001672177658947963	0.021425028089255557	-4.458403
CALD1	-3.8298378	0.00012822774892178683	0.017045474948859274	-3.1288424
RARRES2	-3.8429813	0.00012154873904646191	0.01640241364911864	-3.77387
CEBPB	-3.8687205	0.00010940791842589064	0.015110370240261482	-1.6402459
TNFAIP6	-3.877671	0.00010546119248159487	0.014660484332621184	-5.561828
SELENOP	-4.0332575	5.5008927296438806e-05	0.00823933010329547	-27.557566
TPM1	-4.1218047	3.75915981975027e-05	0.005793736971468732	-3.0087929
CHL1	-4.1484623	3.347160865297603e-05	0.00523461503264814	-4.2545905
LMNA	-4.2052402	2.6080491448530177e-05	0.00420231797438476	-4.13778
PLPP3	-4.219197	2.4517403353888266e-05	0.004011235784106535	-4.3033357
CP	-4.2425523	2.2099223454148075e-05	0.003701010894852562	-3.9695973
TFPI	-4.276434	1.8991067948898476e-05	0.0032839107658952983	-27.649195
ZFP36L1	-4.455984	8.350912337589666e-06	0.0015311685733465053	-2.5481174
VCAM1	-4.4869347	7.225524091744053e-06	0.0013480672974324935	-5.89942
OLFML3	-4.553858	5.2670927841814895e-06	0.0010002303252388937	-4.528236
ESM1	-4.5596166	5.124711443902382e-06	0.0009819593486518898	-5.957959
TF	-4.6035113	4.1542700515528085e-06	0.0008106162360227219	-4.147738
YBX3	-4.6685147	3.0338471104427467e-06	0.0006145418494476837	-2.3570209
IFITM2	-4.6976953	2.6311390124941566e-06	0.0005433174335605652	-1.2522837
NNMT	-4.762284	1.9141406062609164e-06	0.00040308768865904385	-4.3200717
MDK	-4.7645297	1.892944729446245e-06	0.00040261041450592185	-3.2677615
DCN	-4.772313	1.821221120472191e-06	0.00039126820213457607	-6.183647
LEPR	-4.9798484	6.363407440464402e-07	0.00015038145872359708	-4.103085
IGFBP7	-5.178478	2.2370376691949863e-07	5.5325063007102516e-05	-2.7492573
CXCL12	-5.236611	1.6355180498173695e-07	4.242174805068979e-05	-3.563184
CFD	-5.2387023	1.6170981341582e-07	4.242174805068979e-05	-1.6675004
IGFBP2	-5.2678103	1.38060677487863e-07	3.716977910746023e-05	-6.446345
AC010970.1	-5.383756	7.294730211132073e-08	2.0414686429022115e-05	-1.1231476
APOE	-5.815273	6.053503139685131e-09	2.0436818774279852e-06	-4.1498055
CD81	-5.9287076	3.053285752251659e-09	1.100683638383738e-06	-2.415437
CD63	-6.096912	1.0813705381411515e-09	4.181758177404391e-07	-1.4692011
IFITM3	-6.472171	9.660495987998386e-11	4.193246717729341e-08	-3.3322072

### Sheet: 21_DC
names	scores	pvals	pvals_adj	logfoldchanges
PLAC8	40.867756	0.0	0.0	3.1945167
STMN1	40.1061	0.0	0.0	3.3762672
ACTG1	39.453175	0.0	0.0	1.8886606
IRF8	37.84417	0.0	0.0	3.9861283
SRP14	34.33932	2.033003094221469e-258	8.647988562199285e-255	1.7654643
CD74	32.858692	8.558448703343989e-237	3.033827424523722e-233	1.7271967
VAMP8	32.826923	2.431891693987433e-236	7.389129205631244e-233	2.26825
SEC61B	30.521568	1.3485336328321244e-204	3.585245229588307e-201	1.9475911
ERP29	28.938852	3.8764202053076414e-184	9.160842371854247e-181	1.9882274
PTMA	28.541817	3.5491094124541516e-179	7.548600809348734e-176	1.0879109
SCT	27.961313	4.802849192361555e-172	9.286527224757992e-169	4.9304576
ITM2C	27.916473	1.6837358132366571e-171	2.9842814176442054e-168	2.6241183
GNAS	27.828321	1.9711242070760273e-170	3.224910827715386e-167	1.4902321
PLD4	27.231152	2.7789230578714607e-163	3.94032763452454e-160	3.2424872
C12orf75	27.001606	1.4150728145400729e-160	1.881073980778301e-157	3.2118726
IGLL1	26.702406	4.413451964769678e-157	5.521747637569781e-154	3.0376766
HLA-DRA	26.456003	3.112344512835622e-154	3.677580857972269e-151	1.439514
HNRNPA1	26.34278	6.209636399925349e-153	6.603637829500611e-150	1.619629
GPX1	25.792166	1.085626417991064e-146	1.0995327754405685e-143	1.5119866
HMGN1	25.705671	1.0100868287132528e-145	9.765243981773716e-143	1.6884953
PPIA	25.514227	1.3705772307593782e-143	1.2674263965661398e-140	1.3482578
PPP1R14B	25.371119	5.255758529450334e-142	4.657697006786632e-139	2.3706915
PPIB	25.282036	5.034958148384148e-141	4.2835409943192985e-138	1.4483451
IRF7	24.634502	5.394863334252139e-134	4.2497536391188426e-131	3.085044
LSP1	24.500164	1.4712380830883442e-132	1.1175629567573568e-129	1.9302685
NUCB2	24.465075	3.4784792358979166e-132	2.5511646506314754e-129	1.849258
CYBA	23.594755	4.3629141513360584e-123	3.0931607028255544e-120	1.2325568
TMSB10	22.433264	1.8644746656174363e-111	1.2792100536457178e-108	0.90809935
HLA-DPB1	22.261232	8.780163233473276e-110	5.658948236749791e-107	1.4376993
LGALS1	22.192013	4.1022232724037625e-109	2.5661819641398713e-106	1.4435042
CORO1A	22.079807	4.9418017333286425e-108	2.919643918504636e-105	1.6740147
TCF4	21.886875	3.4646277283815725e-106	1.991599112295883e-103	2.6767037
HMGB1	21.722479	1.2580566791895512e-104	7.0414756604427805e-102	1.2032347
ARPC3	21.637003	8.057443910719621e-104	4.394199347105016e-101	1.2009444
DBI	21.551327	5.145147153645289e-103	2.735803370272041e-100	1.6240441
EEF1A1	21.469515	3.001392367364565e-102	1.5569905917433399e-99	0.92450136
H2AZ1	21.225859	5.510942104534224e-100	2.725865758635777e-97	1.603041
CCDC50	21.159222	2.2693531558552673e-99	1.0969743698155836e-96	3.2610245
HLA-DPA1	20.973627	1.1421808559580263e-97	5.398454361193614e-95	1.2664893
HNRNPA2B1	20.90999	4.3432011919694336e-97	2.0081640467825626e-94	1.3324213
SLC25A5	20.81076	3.458216215186372e-96	1.5649532059744458e-93	1.5868591
BCL11A	20.16865	1.8461337888289608e-90	8.180295740542327e-88	2.1952055
TAGLN2	19.932402	2.1308596967404377e-88	9.064250977994474e-86	1.550702
ATP5MG	19.90502	3.681533102356256e-88	1.5353436775297097e-85	1.092567
FAU	19.660412	4.7089753097108576e-86	1.926061458889235e-83	0.77511156
SEPTIN6	19.56979	2.7982789426129054e-85	1.1229546194421487e-82	2.3758528
IGKC	19.560688	3.345361756550098e-85	1.3176388740752598e-82	0.9119656
RNASE6	19.437418	3.7243766692546276e-84	1.440250315970485e-81	2.6323647
RACK1	19.396936	8.190920308398834e-84	3.110940786416693e-81	0.91711754
MYL12A	19.336298	2.6589277205593134e-83	9.921532226065972e-81	1.1728826
SNHG6	19.155853	8.649707519092162e-82	3.1719074004064e-79	1.3247371
TPT1	19.13756	1.2289406631035622e-81	4.4302269429745193e-79	0.6357233
SUB1	18.842655	3.3759680255158215e-79	1.1771059661425575e-76	1.2327275
SPIB	18.824928	4.7185272816321105e-79	1.618683173436022e-76	3.8661792
SPCS1	18.8198	5.1980657030035736e-79	1.7548834831298892e-76	1.4342252
SEC61G	18.697317	5.205901332002248e-78	1.7300674285993096e-75	1.5757624
NACA	18.68667	6.355901544066068e-78	2.0797487683190954e-75	0.86381906
HMGN2	18.516882	1.5093148729893456e-76	4.791286273673192e-74	1.7988445
MACROH2A1	18.48704	2.62580670035477e-76	8.212982751447883e-74	1.4467747
CHCHD2	18.482517	2.8554740034470646e-76	8.801895156422553e-74	1.0521457
HINT1	18.327368	5.005565346675546e-75	1.4994840754710169e-72	1.0938588
MZT2B	18.264336	1.5913660341843625e-74	4.636543038502357e-72	1.240148
EEF1B2	18.14763	1.3406224028202709e-73	3.853202416970857e-71	1.0503163
NDUFA4	18.062351	6.30784646949802e-73	1.7888211541300452e-70	1.1288371
ARPC2	17.71835	3.026644245205789e-70	8.253038006574606e-68	1.036531
ACTB	17.610945	2.03025385979861e-69	5.4660087777286885e-67	0.7688207
MAPKAPK2	17.453821	3.219571106341325e-68	8.559632232596706e-66	2.8367848
RAC2	17.400295	8.20801282263696e-68	2.1552620336378458e-65	1.6778357
MZB1	17.145275	6.817580660810727e-66	1.7683307692046747e-63	1.9436889
SNRPD2	17.054138	3.2563493289969905e-65	8.344493238365902e-63	1.1968857
MYL6	16.853601	9.871531156034898e-64	2.4994951923536458e-61	0.77252394
APEX1	16.76566	4.3515471873402806e-63	1.0888594956181227e-60	1.653598
HNRNPC	16.569914	1.1499070145218192e-61	2.8111922174556975e-59	1.1995223
NASP	16.450642	8.298517258139197e-61	1.983159141161377e-58	1.6274781
ATP5F1E	16.223072	3.4643047332824503e-59	8.096955755185102e-57	0.8492327
YBX1	16.145304	1.2254565977122264e-58	2.8330691713849285e-56	0.9109168
ANP32B	16.109707	2.1805194876340456e-58	4.986824621772958e-56	1.282081
HMGB2	16.0723	3.9900093551061364e-58	9.02803286954813e-56	1.3950875
LDHB	15.794673	3.3854551041346716e-56	7.579499432614772e-54	1.1582431
AC004086.1	15.687459	1.8428561432220972e-55	4.0828861781448737e-53	0.7372465
H2AZ2	15.526417	2.298713586410469e-54	5.0403442545736355e-52	1.4680083
HLA-DMA	15.260688	1.3976773646405863e-52	3.0027474614687506e-50	1.302564
NPM1	15.098378	1.6596625108794814e-51	3.4949863310787814e-49	1.0058904
GAS5	15.021378	5.3191059784620436e-51	1.098369563649604e-48	1.0716386
PARK7	14.7252035	4.44127940438191e-49	8.911469023754608e-47	1.0883589
TSTD1	14.682286	8.37197523575027e-49	1.6641452456932009e-46	2.1882248
UBA52	14.564501	4.724256792884177e-48	9.218368598885649e-46	0.6569068
HNRNPD	14.45259	2.414346496762623e-47	4.5848871106825204e-45	1.1575686
COX7A2	14.353217	1.0170795432812664e-46	1.9143597173494917e-44	1.0140766
HSP90AA1	14.327472	1.4738871304480634e-46	2.725922206739118e-44	0.759566
H1-10	14.299463	2.2050313128934777e-46	4.043000947752705e-44	1.0018572
BTF3	14.164786	1.513260293564855e-45	2.750900272122299e-43	0.74277973
IGHM	14.153137	1.7860689094158057e-45	3.2193135283359978e-43	2.2076564
SSR4	14.140515	2.137145903822792e-45	3.8197442208745344e-43	0.8876138
SNRPB	14.076401	5.304361007353096e-45	9.401537855449417e-43	1.2500745
NAP1L1	14.069362	5.859597608589011e-45	1.0299816655956998e-42	0.88556767
UBB	14.067263	6.036083674448439e-45	1.0523070792774086e-42	0.8332581
COX7C	14.066594	6.093447594876488e-45	1.0536710316701465e-42	0.77687466
UBL5	14.033414	9.735040537846594e-45	1.6697949774149936e-42	0.94928396
CST3	13.8132105	2.1216205704759292e-43	3.5813291994803603e-41	0.81281626
COPE	13.754592	4.7796700843165136e-43	8.004630159317159e-41	1.1660796
HNRNPM	13.730548	6.662794770525641e-43	1.107117046674296e-40	1.3567569
APP	13.640184	2.309765336859849e-42	3.808247980594739e-40	1.3712227
RAN	13.58052	5.2254683924429413e-42	8.549268249143763e-40	1.0521052
COX6C	13.494896	1.6759063116380772e-41	2.700367525926535e-39	0.879236
SNHG5	13.493077	1.7177868959592101e-41	2.7470383075305594e-39	1.1478505
TMA7	13.465811	2.485742967897929e-41	3.9454677003150035e-39	0.80412513
CXCR4	13.45882	2.732443474953121e-41	4.304914093983551e-39	1.4486281
LCP1	13.187738	1.0323554483929294e-39	1.591099132744146e-37	1.024253
SSR2	13.098069	3.377390330599327e-39	5.130979638679792e-37	1.0409868
TMEM258	13.008671	1.0922563080177359e-38	1.647602795406328e-36	1.025035
HLA-DQA1	12.876887	6.073576424799478e-38	9.033489299234971e-36	1.1437348
TXN	12.779671	2.1296866521111096e-37	3.123883131293185e-35	0.91815335
ALOX5AP	12.616445	1.713855835616738e-36	2.4629729572792163e-34	1.7003657
NUDT1	12.566974	3.207691012049186e-36	4.578817458743231e-34	1.6947097
PSME1	12.469223	1.0989224009922131e-35	1.5478795064041975e-33	0.8510102
CNPY3	12.391123	2.919283251429915e-35	4.084883912806767e-33	1.3571208
CAPG	12.318267	7.223011396346879e-35	9.975729181097517e-33	1.4057094
PCLAF	12.263966	1.4140652010185363e-34	1.9279328692604647e-32	2.0614648
ODC1	12.228155	2.1987559575679073e-34	2.959831674779229e-32	1.7243385
SNHG7	12.188672	3.571954049000104e-34	4.778106331332277e-32	1.6027606
TYMS	12.184013	3.782012036013954e-34	5.027475874623799e-32	2.1667054
SAMHD1	12.167638	4.622668718502514e-34	6.106803787194409e-32	1.3090433
CD53	12.130537	7.277024434717595e-34	9.495400779264327e-32	1.5126524
GAPDH	12.082938	1.2998982394799592e-33	1.6756082215454092e-31	0.64769274
SELL	12.0425205	2.1236700088742124e-33	2.720984181852146e-31	1.4757621
SRSF3	12.027263	2.5549191228961763e-33	3.2539266362202858e-31	0.8836537
EIF3F	11.964924	5.424741002509217e-33	6.786989198962855e-31	0.9347061
CDK2AP2	11.700927	1.2606872097045897e-31	1.5410089806440755e-29	2.03834
LGMN	11.66105	2.0154258140667895e-31	2.4494909508220882e-29	3.0294785
COX8A	11.650072	2.2926495084550815e-31	2.770588772461996e-29	0.82633615
IDH2	11.638813	2.6163237262088622e-31	3.143875103544423e-29	1.6386974
RBM3	11.627592	2.983956536685068e-31	3.565492785323298e-29	0.8466988
LILRA4	11.568466	5.953776407390317e-31	7.035048356043591e-29	2.8132832
MEF2C	11.551428	7.260409466396451e-31	8.531582814408073e-29	1.5001761
PSMA2	11.550152	7.36903481221615e-31	8.611648429726664e-29	1.1945913
CCT8	11.504727	1.248839485827624e-30	1.4514517499490566e-28	1.3610355
PFN1	11.427783	3.0376384437812642e-30	3.511278916346941e-28	0.58658737
NIBAN3	11.388223	4.7865585649426145e-30	5.473403984826047e-28	3.3628883
MYL12B	11.382293	5.1234982730090376e-30	5.82736282185183e-28	0.7613501
DEK	11.346342	7.733047609012142e-30	8.656536294530487e-28	0.94279706
COX5A	11.309707	1.174812790675511e-29	1.307884002771408e-27	0.94908726
COX4I1	11.309272	1.1806560182994513e-29	1.307884002771408e-27	0.56498694
LSM4	11.239523	2.6078846352360594e-29	2.8591287787028736e-27	1.49556
SERF2	11.226806	3.0116916158164553e-29	3.284906101374369e-27	0.44096687
ADA	11.20338	3.924677104576834e-29	4.258875374349219e-27	2.7355518
FXYD5	11.178563	5.192380831823328e-29	5.577613530911635e-27	0.8653528
HNRNPU	11.165574	6.01017611076489e-29	6.42363998491751e-27	0.84497535
UFC1	11.10266	1.2176507588558885e-28	1.2949106995052947e-26	1.2206376
UXT	11.101432	1.2345012029233883e-28	1.3062988101978877e-26	0.970241
TMED10	11.041712	2.404086224172589e-28	2.5313123713825147e-26	1.2182182
CIB2	10.9282	8.45084650502035e-28	8.725293898799895e-26	3.3937132
RANBP1	10.927315	8.533598439376298e-28	8.768169333676063e-26	1.2772697
UQCRH	10.9021225	1.125995344232883e-27	1.1513843738696724e-25	0.7123456
SEM1	10.8700695	1.6007832629634453e-27	1.6212885342842628e-25	0.9908747
ATP5MC3	10.865886	1.6758861244070457e-27	1.689309098578837e-25	0.7820638
LILRB4	10.86524	1.687792126400474e-27	1.6932854120948905e-25	2.725593
EEF1D	10.814419	2.9414997682641893e-27	2.9372187122634293e-25	0.5864918
ARHGDIB	10.810073	3.0842577891305e-27	3.065377519486757e-25	0.6817303
RNASEH2B	10.786023	4.0075770375432606e-27	3.946164630162389e-25	1.4912078
HCST	10.74448	6.291534443786102e-27	6.110257812095278e-25	0.8607405
UCP2	10.679397	1.2709542615080008e-26	1.2188870928379425e-24	1.4529185
HNRNPDL	10.679302	1.2722409826979324e-26	1.2188870928379425e-24	0.98250014
ATP5F1A	10.535132	5.949927623383071e-26	5.574846282895795e-24	0.9990847
UQCRB	10.527698	6.439018307956815e-26	6.006643876839188e-24	0.67284405
NREP	10.504661	8.221766100811197e-26	7.60298883470232e-24	2.1591923
HNRNPA3	10.494401	9.165754306946212e-26	8.439239322702985e-24	1.0966651
ERH	10.479402	1.0742089463765035e-25	9.847995724345626e-24	1.007064
TUBBP1	10.478165	1.0883533348841885e-25	9.934844240193908e-24	1.5206975
HERPUD1	10.469309	1.1951239706117023e-25	1.0862859714077049e-23	0.9738664
NCL	10.41652	2.0844086498460905e-25	1.8785291344735806e-23	0.75583655
CDKN2D	10.388332	2.802084484817394e-25	2.5146639201511035e-23	1.5779688
SMDT1	10.362106	3.68749323427693e-25	3.2953484705813455e-23	1.1326962
OSTC	10.337141	4.78603640229277e-25	4.259171892902298e-23	1.006931
ATP5F1B	10.280448	8.632560612520048e-25	7.65024715282037e-23	0.8996539
H1-2	10.202856	1.9252649615041353e-24	1.685121829886068e-22	1.2190025
VEGFB	10.201502	1.9523019083134992e-24	1.7017831675376973e-22	1.8070976
DUT	10.199272	1.9976362267572957e-24	1.7341928533428948e-22	0.9910576
NAPSB	10.146681	3.428262804054198e-24	2.9640537227410056e-22	1.6205736
SRSF7	10.123853	4.330280259524035e-24	3.7287745279278016e-22	0.8246385
EIF3L	10.043825	9.780635600843022e-24	8.388078169126219e-22	0.8640745
ATP5F1C	10.040867	1.0078446637108485e-23	8.608774358420095e-22	0.93935055
SNRPE	10.029298	1.1331911103368006e-23	9.640736690301364e-22	1.0682058
GSTP1	9.996714	1.575380319062181e-23	1.3349308368977503e-21	0.5556094
ATP5MC2	9.860891	6.15009223270391e-23	5.149854791235412e-21	0.5267726
SRSF2	9.807526	1.0449992696155426e-22	8.614763358702703e-21	1.13863
TRAPPC1	9.804311	1.0788118323196029e-22	8.85916944463538e-21	1.141099
PEBP1	9.767712	1.5491096906948847e-22	1.2672313081303656e-20	0.7931054
COX6B1	9.759166	1.6853634664939581e-22	1.3734097919103445e-20	0.5923913
RBIS	9.754636	1.7623244488736243e-22	1.4306442253088976e-20	1.0417713
H1-3	9.723664	2.390215352262484e-22	1.9279612976783154e-20	1.2795097
TBCA	9.718791	2.5074132147151915e-22	2.0124593080670718e-20	0.87612075
UBC	9.688704	3.367748039197396e-22	2.6928057535973464e-20	0.48011857
ANP32A	9.683461	3.5450538494571677e-22	2.823960686296049e-20	0.96706885
PSMB8	9.671934	3.9680679149137508e-22	3.1491356896380803e-20	1.0179694
C12orf45	9.595314	8.36622021549706e-22	6.566093644406162e-20	1.9477717
AC091180.3	9.585883	9.167029593085436e-22	7.168145309387284e-20	1.3503015
ATP5MF	9.278897	1.7124192571591444e-20	1.314853616625193e-18	0.73344004
COX6A1	9.272097	1.8252233857971723e-20	1.3964272011697863e-18	0.6931542
DDAH2	9.253714	2.1682548603544718e-20	1.6529251836874285e-18	1.5281589
CALM1	9.250458	2.2353341297997305e-20	1.697975771668231e-18	0.5750292
LSM5	9.248522	2.2761914751768534e-20	1.7228582379194483e-18	1.2547925
CTSZ	9.206208	3.3784787902646236e-20	2.5391118512416354e-18	0.83662546
RBX1	9.186451	4.0601680180929515e-20	3.0406941400288375e-18	0.914328
TPM3	9.169463	4.753802122688982e-20	3.547670784121823e-18	0.5982318
ARF1	9.116136	7.785056218572206e-20	5.789523101846582e-18	0.8490091
SIVA1	9.10344	8.751505035504596e-20	6.485566571433702e-18	1.0876096
HELLS	9.080204	1.0837143134652534e-19	7.983843728251665e-18	2.5968988
ILF2	9.069474	1.195928922171211e-19	8.771107670917064e-18	1.2386845
DDOST	9.011314	2.0360128048743942e-19	1.4779507285622352e-17	1.2991914
RNASET2	9.002319	2.209995165076248e-19	1.593369056474804e-17	0.944522
ATP5PF	8.942679	3.7984726278428406e-19	2.7293822405942356e-17	0.69403386
PRDX6	8.939281	3.9170988807814655e-19	2.805143976274107e-17	0.8012651
CTSB	8.896228	5.777679801058887e-19	4.123673546601391e-17	1.0320879
C9orf16	8.892828	5.957310215067439e-19	4.237659898470547e-17	0.97940767
MZT2A	8.885212	6.379923754050838e-19	4.523153277496909e-17	1.264096
UQCR10	8.88056	6.652443483570415e-19	4.7006917093707365e-17	0.708623
ATP5PO	8.85872	8.093853050080032e-19	5.700270215965305e-17	0.75069904
SNRNP25	8.851576	8.629230655802112e-19	6.037339040074181e-17	1.8539848
SNRPD1	8.803832	1.3222206669967349e-18	9.190297832141684e-17	0.95323384
USF2	8.790288	1.4917650892822684e-18	1.0334967975226244e-16	1.4668167
TNNI2	8.753301	2.0720242094676953e-18	1.426209802950434e-16	3.2884834
NDUFB11	8.74348	2.260382159699423e-18	1.5508409082144204e-16	0.6659379
HLA-DRB1	8.715458	2.895868550921301e-18	1.980457498699201e-16	0.57747906
EIF3H	8.707821	3.09772932241044e-18	2.1117181076393478e-16	0.70627636
SMARCB1	8.677803	4.0348860796163514e-18	2.7417888826632646e-16	1.5409918
TUBB	8.664208	4.5466093491548444e-18	3.079676249910012e-16	1.3148443
SRSF10	8.648108	5.2360451714643805e-18	3.5354109445039974e-16	0.9937706
JCHAIN	8.629654	6.153804679546226e-18	4.141938978774326e-16	2.4751287
BLNK	8.587015	8.925783859986351e-18	5.988722300253933e-16	2.8871372
CD37	8.572827	1.0097462419594228e-17	6.75355120133175e-16	0.7111528
PSMD8	8.532767	1.4288848694831648e-17	9.497172590324198e-16	1.0016915
TRIR	8.493136	2.0113322824636614e-17	1.332679947530206e-15	0.7297053
C12orf57	8.458296	2.7131356581885088e-17	1.7810395775929443e-15	0.68555397
SINHCAF	8.397185	4.573096261794817e-17	2.9744704707068493e-15	1.8528296
SRSF9	8.384847	5.079205154069773e-17	3.2935858055460364e-15	0.7713935
H1-4	8.34284	7.252707151035826e-17	4.6886877931726736e-15	1.1066537
MYDGF	8.311853	9.421906132071889e-17	6.072561258273849e-15	0.9248076
RPA3	8.294004	1.0949879612443783e-16	7.0148490806345425e-15	1.4494258
XRCC5	8.284193	1.1891292747439e-16	7.595072235593998e-15	0.8724275
PSMB3	8.260565	1.4498451212687744e-16	9.205001756497181e-15	0.76083523
ERCC1	8.22033	2.0294372955879204e-16	1.2846458880910559e-14	1.6035148
ZFAS1	8.217329	2.0808638684070396e-16	1.3132906117848464e-14	0.5444863
HSPB11	8.211788	2.179183305034489e-16	1.3712736602005487e-14	1.5778517
FAM49B	8.211373	2.186724591286214e-16	1.3719600392939968e-14	1.1552536
AFF3	8.168121	3.132295946426803e-16	1.9594353671926965e-14	2.611068
HNRNPR	8.138215	4.0114723181691447e-16	2.4947369805596353e-14	0.8487964
UBE2D2	8.076165	6.683538911803203e-16	4.10844477211394e-14	1.043985
SRP9	8.063451	7.417041066820171e-16	4.5461973040402945e-14	0.9843869
SEC11C	8.054508	7.97992054506535e-16	4.877153163017095e-14	1.4018577
PSMA4	7.968138	1.6108281977314105e-15	9.788772839299819e-14	0.83325857
B2M	7.912178	2.5292411039302686e-15	1.523921502535209e-13	0.3643279
SF3B5	7.884351	3.161755639215389e-15	1.8996435223297206e-13	0.77403283
HNRNPK	7.867251	3.625196541505487e-15	2.1719522603177525e-13	0.5832638
SLC15A4	7.8443837	4.350847482152701e-15	2.594757223171825e-13	2.140951
ARMH1	7.816476	5.432269107574941e-15	3.2273444594695926e-13	1.5240523
YWHAZ	7.7763395	7.465313888993447e-15	4.410548919583378e-13	0.63046694
COMMD6	7.7675457	8.002149811990392e-15	4.714618403080988e-13	0.56846905
CANX	7.731442	1.0633516012716347e-14	6.247631272775248e-13	0.7267993
TRMT112	7.699529	1.3656867341677315e-14	8.001870839948616e-13	0.81909984
SNRPG	7.685252	1.526960865182336e-14	8.922233692737116e-13	0.86843926
MYL6B	7.678834	1.6054290839555773e-14	9.35503320182224e-13	1.6441758
SPCS2	7.6500535	2.0089589019652258e-14	1.1674466362267319e-12	0.7593745
PCNA	7.6418023	2.1420159889499064e-14	1.2413770591001514e-12	1.6219925
DNAJC1	7.6411037	2.1536760088065224e-14	1.244742799763748e-12	1.5357327
EIF3K	7.6131086	2.675803898793614e-14	1.54232176486291e-12	0.45014834
COX7B	7.597991	3.007634392232231e-14	1.7289020510374953e-12	0.61202765
TXNL4A	7.595074	3.076163185087098e-14	1.763528700367048e-12	1.05523
SNRPF	7.571524	3.6886994719972755e-14	2.1090040072556465e-12	0.98918456
YWHAE	7.564389	3.89691067738718e-14	2.2102238185959447e-12	0.65810376
CXXC5	7.5476975	4.430210650565363e-14	2.5060146363530507e-12	1.5410458
PLP2	7.5367427	4.8185573623577806e-14	2.7184587941641283e-12	2.0842016
MANF	7.5292892	5.101728899780124e-14	2.8705997875508847e-12	1.3181638
OAZ1	7.521666	5.408257075494569e-14	3.0350453756911343e-12	0.36004072
PCED1B-AS1	7.49396	6.682614040709864e-14	3.7207465453365996e-12	1.9821674
LMAN2	7.484396	7.187686440228834e-14	3.9915118249928745e-12	0.95886505
HNRNPA3P4	7.4745917	7.74439142922538e-14	4.289465138234235e-12	1.0738479
TRA2B	7.4737186	7.795967525044098e-14	4.306816449095141e-12	0.65918964
SET	7.472257	7.883090886100396e-14	4.343664768302313e-12	0.88479835
ATP5PB	7.468064	8.13833456950836e-14	4.472719327102669e-12	0.8307065
CIRBP	7.4300494	1.0855726537136064e-13	5.9354870878752424e-12	0.51754016
SLC3A2	7.4047422	1.3140564854794346e-13	7.166324971708229e-12	1.1178335
EIF4A3	7.3724694	1.674960995287161e-13	9.111188084082514e-12	1.3851362
DCPS	7.335197	2.213954141205937e-13	1.1981829676668975e-11	2.215512
PFDN2	7.3199143	2.481294358215655e-13	1.3394581143372784e-11	0.95027727
FCER1A	7.3176093	2.524276406459328e-13	1.359211009847682e-11	1.5964642
NDUFA11	7.3074174	2.7232517536973565e-13	1.4626475138734616e-11	0.6545035
UGCG	7.297547	2.930618433890399e-13	1.570058525703146e-11	1.6791874
SLC25A3	7.284954	3.2178029702033866e-13	1.7195842053581868e-11	0.5563249
SEPTIN7	7.2527156	4.0849727368844977e-13	2.1775259433783557e-11	0.5603657
FAM107B	7.251011	4.1367244430015603e-13	2.199599804455005e-11	1.1358637
TCEA1	7.2496476	4.178574735553269e-13	2.216311871583104e-11	0.79038346
ARPC5	7.227878	4.905987177290662e-13	2.5892169050569498e-11	0.6174969
GTF3A	7.226327	4.962323604255616e-13	2.612466849973087e-11	0.72439635
ANAPC11	7.222796	5.0929366908422e-13	2.6680214403330726e-11	0.75641406
PSMA7	7.2120566	5.511296403454758e-13	2.8800924620412595e-11	0.45520717
SUZ12P1	7.1327853	9.83578485879151e-13	5.1273850039616814e-11	1.5008243
MRPL23	7.1039977	1.2119882641485728e-12	6.302635303221514e-11	0.9099106
SAP18	7.083351	1.4070964568903282e-12	7.281638574598635e-11	0.6065182
RUNX2	7.0345974	1.99837504522646e-12	1.0316368649738248e-10	2.6308181
DERL3	7.006412	2.445070061611772e-12	1.2591814803975976e-10	1.818581
RHOA	6.982922	2.8910310747584143e-12	1.4852497567400173e-10	0.48244095
PDIA3	6.973028	3.1019047979424176e-12	1.5897448951189707e-10	0.6266717
IKZF1	6.9568768	3.4789860105754593e-12	1.7787152273781115e-10	1.2621316
COX7A2L	6.935749	4.0407437079413314e-12	2.0560425340718704e-10	0.8553907
TMPO	6.9188304	4.553882069621846e-12	2.311611401880359e-10	1.1005095
SARAF	6.9175496	4.595231670116835e-12	2.3270471998027373e-10	0.57623225
NDUFA13	6.908506	4.8978525312384605e-12	2.4744044058648653e-10	0.42059535
PABPC1	6.8995056	5.218384314249142e-12	2.6300904260607824e-10	0.35873845
DNMT1	6.8822064	5.893253931278268e-12	2.963206096084101e-10	1.1924088
C1QBP	6.830879	8.43956430693312e-12	4.2335163500981257e-10	0.7965986
HSPD1	6.8145175	9.458072761059241e-12	4.722153745421808e-10	0.5414052
ATP5MD	6.804807	1.0118482690133392e-11	5.040047033640448e-10	0.6238832
RPN2	6.778253	1.2163745270108213e-11	6.03055240442731e-10	0.8385393
HLA-DMB	6.7573752	1.4051402125275073e-11	6.950215623313385e-10	1.1962025
NDUFA12	6.7428827	1.552744468887204e-11	7.66248772825103e-10	0.77868885
BID	6.724713	1.7593892711252812e-11	8.66214129804713e-10	1.1233925
IDH3A	6.702185	2.053257247262861e-11	1.008561856628956e-09	2.235512
TGFBI	6.6857843	2.2969143919477e-11	1.1230591310881754e-09	1.4630964
H4C3	6.668013	2.592899348716101e-11	1.2619765731771799e-09	0.8795095
HMGN3	6.6641016	2.6628899102655725e-11	1.2901367995771859e-09	0.8626214
NDUFA1	6.645224	3.027565658551825e-11	1.4634839543576992e-09	0.5484892
DCTN3	6.6191607	3.612443495028432e-11	1.7343806026130862e-09	0.92589957
SPNS3	6.6084924	3.8825360428016556e-11	1.859857186809649e-09	2.2055857
UBE2I	6.6044297	3.9904995698958506e-11	1.9072794461149406e-09	0.7941741
NUCKS1	6.560435	5.365102514270683e-11	2.552804594541905e-09	1.4144999
MKI67	6.533217	6.437180572634321e-11	3.0560802142714142e-09	2.4310489
PAXX	6.5000873	8.027341805933423e-11	3.794078508231066e-09	1.1158546
LAIR1	6.494002	8.358583003517124e-11	3.941878090949129e-09	1.9248457
PYCARD	6.477763	9.309220468600073e-11	4.380482525368472e-09	0.5359557
ATP5MC1	6.4707956	9.748825800357445e-11	4.577213597081732e-09	0.70975906
AL096865.1	6.466921	1.0001989740346421e-10	4.675435599723693e-09	3.7816846
MLEC	6.4609017	1.0408083517489462e-10	4.854594919593934e-09	0.9933716
SERBP1	6.4524493	1.1005672009684999e-10	5.110909126069656e-09	0.6047118
PDIA6	6.4388046	1.2041801529580305e-10	5.567762537666164e-09	0.7331536
CORO1C	6.437082	1.217924122179285e-10	5.619095044388549e-09	1.632144
DHRS7	6.430451	1.272261388656221e-10	5.857083869118866e-09	0.90980875
DDX5	6.420834	1.35529579851916e-10	6.2258717794177134e-09	0.3420507
P4HB	6.410544	1.450012410890882e-10	6.646619389490985e-09	0.65369946
GDI2	6.4079185	1.4751996494604285e-10	6.747531471908356e-09	0.663615
NONO	6.357311	2.05316390635054e-10	9.31103264907668e-09	0.90143687
PRDX5	6.3557873	2.0736213946202542e-10	9.383798604718763e-09	0.643897
IL16	6.3446283	2.229628084095059e-10	1.0047025364537672e-08	2.1640236
HDAC1	6.340488	2.2903827110189682e-10	1.0298974604791212e-08	1.5339322
DAD1	6.3346753	2.3784179354533926e-10	1.0649804435612254e-08	0.6506123
FCHSD2	6.2956843	3.0604635863590887e-10	1.356104167047322e-08	2.15898
NDUFC2	6.2912645	3.148900784052085e-10	1.3923902448233638e-08	0.6475406
FUS	6.2871428	3.2336238366392643e-10	1.4268868336406746e-08	0.6710142
POLR2J	6.281953	3.3434631368630847e-10	1.4723005684873901e-08	0.91925997
HMGA1	6.2810616	3.3626904051708263e-10	1.4777078972640145e-08	0.8730148
NDUFA2	6.269807	3.614964785285225e-10	1.58203057650682e-08	0.6653678
CBFA2T3	6.265673	3.712179449576399e-10	1.6212391111507277e-08	1.9751205
PNN	6.257647	3.908294018013952e-10	1.699908087303451e-08	0.84031135
RTRAF	6.245368	4.2280359850206616e-10	1.835226476844989e-08	0.6509177
SNRPA1	6.240201	4.370086562191799e-10	1.8891742091718976e-08	1.2485213
LAT2	6.2186656	5.014013209143933e-10	2.154404988793582e-08	1.3887327
PSMA1	6.204803	5.476541780116576e-10	2.3483985306713604e-08	0.7315565
MCM7	6.1712728	6.774253914782232e-10	2.8874069441583825e-08	1.3359222
HSPA8	6.162994	7.138215294138136e-10	3.0364540218204806e-08	0.47715133
PTRHD1	6.148309	7.831319910842685e-10	3.324637588497267e-08	1.1303272
SEPTIN9	6.1401453	8.244593610864409e-10	3.49311277907321e-08	1.1357473
NENF	6.132268	8.663496114777237e-10	3.6632981881748915e-08	0.82282543
HNRNPA1P48	6.127965	8.90101365035688e-10	3.756263081933343e-08	1.8603528
SRSF5	6.1206536	9.319232045651345e-10	3.924965274830861e-08	0.41056168
HSP90B1	6.112137	9.830580881845277e-10	4.123996543904678e-08	0.33474177
ZDHHC17	6.076416	1.2289847604350258e-09	5.1354178525918596e-08	2.1238248
CCDC189	6.075364	1.2370669463944043e-09	5.1590542907573696e-08	3.6684358
OST4	6.055201	1.4024256869318489e-09	5.8258187373737295e-08	0.4237039
CIAO2B	6.037934	1.5610011203187715e-09	6.459325452929952e-08	0.86516815
GAPT	6.028837	1.6514335240931131e-09	6.820260121152704e-08	2.0515323
LSM7	6.00798	1.8784917443675162e-09	7.742953664913315e-08	0.5028651
PARP1	5.9982467	1.9945959275905047e-09	8.205621041377649e-08	0.93915135
NPM1P27	5.9841094	2.1757718196326053e-09	8.916472221920208e-08	0.8979577
ST6GALNAC4	5.9820886	2.2029466734413306e-09	9.010475537966089e-08	1.922222
COX5B	5.955592	2.5913203827638244e-09	1.0558389505939422e-07	0.39776704
SLC38A1	5.9504757	2.673644409978093e-09	1.0852241022103828e-07	1.9910613
PSMA5	5.918645	3.2460450263366644e-09	1.3100594243862336e-07	0.97268426
PSMB9	5.917818	3.2624072711762973e-09	1.314169322928952e-07	0.61749643
SRP72	5.8915324	3.826305999154179e-09	1.5355038169058533e-07	0.81556624
AC016739.1	5.8816385	4.062244267214566e-09	1.6240577691614023e-07	0.49578568
SEPTIN1	5.8454547	5.0518622300206115e-09	2.0121359133016552e-07	1.8808017
CCT7	5.835831	5.352300342769698e-09	2.123844701312849e-07	0.81997865
HSPE1	5.829143	5.5712701931683525e-09	2.2066172390781693e-07	0.67619735
LMNB1	5.8219714	5.815749336210491e-09	2.2991667775438835e-07	1.5682805
RBM8A	5.8044796	6.456614577399128e-09	2.543069174938927e-07	0.69257045
GIHCG	5.790148	7.032449892023188e-09	2.7647537292687834e-07	0.77558225
TRABD	5.7828937	7.342648972496169e-09	2.875453330736406e-07	1.074604
OCIAD2	5.7823896	7.364691769848834e-09	2.875453330736406e-07	1.9023582
TMED9	5.7823114	7.368104119852091e-09	2.875453330736406e-07	0.7228053
SSNA1	5.774471	7.719527076546444e-09	3.0070809778583575e-07	0.92061627
BRK1	5.7654457	8.144239712394374e-09	3.166724578481096e-07	0.5968874
TMEM256	5.7610164	8.360886618353253e-09	3.2450309760174336e-07	0.865425
DBNL	5.7599764	8.412576877183612e-09	3.259145675789039e-07	0.97813904
CCND3	5.7364655	9.66727709701996e-09	3.731639139319737e-07	0.9455721
PSMB6	5.734637	9.772141609715728e-09	3.765284056105866e-07	0.6326531
BAG1	5.7184377	1.0750795967204688e-08	4.127412986037482e-07	0.9781841
MRPL51	5.7099805	1.1298910511804493e-08	4.3300275256859416e-07	0.6992944
PTPRE	5.702172	1.1829049038443952e-08	4.525036762565907e-07	0.8655032
SELENOF	5.697649	1.2147091548733758e-08	4.630044626344414e-07	0.8003528
AC010618.1	5.686172	1.29918681341324e-08	4.934357916872536e-07	0.56477875
PTTG1	5.677465	1.3670551694532076e-08	5.182869233351207e-07	1.5366027
TXN2	5.646503	1.637444137201733e-08	6.185932389723563e-07	0.9105582
MAGOHB	5.6452084	1.649813590612528e-08	6.221610861478344e-07	1.6590952
SHD	5.6419435	1.6814153205974246e-08	6.32956149624542e-07	3.4098206
PARVG	5.6382155	1.7182157175636955e-08	6.456666094851986e-07	1.0819931
PHB2	5.634185	1.758881636621541e-08	6.597822491940663e-07	0.6834922
NDUFB10	5.632054	1.780758234729698e-08	6.668124453251047e-07	0.5828977
PCBP2	5.6303997	1.7979239683182098e-08	6.720570278059755e-07	0.58126056
NDUFB4	5.6087584	2.037829947220605e-08	7.590648887466734e-07	0.6522421
ANAPC15	5.5918717	2.2463453828032075e-08	8.309133903798508e-07	1.2723027
HLA-B	5.568338	2.57180352097838e-08	9.496473799946036e-07	0.27429935
XRCC6	5.5619226	2.668186824428617e-08	9.835297325610442e-07	0.76602495
IQGAP2	5.5573883	2.738413879809485e-08	1.0059296167472875e-06	1.4265885
SEL1L3	5.546782	2.9097551180304554e-08	1.067027269058444e-06	2.83265
SLC2A4RG	5.5165806	3.456593467803678e-08	1.258874768265692e-06	1.2444738
TCP1	5.5146375	3.49499737657862e-08	1.2706854564521482e-06	0.9483527
NGLY1	5.5089025	3.610781425771961e-08	1.3105411287498949e-06	1.3461689
MLF2	5.490996	3.996734359636446e-08	1.4432350270816225e-06	1.0071533
EIF3G	5.487754	4.070768326603662e-08	1.4674774837039541e-06	0.5204045
VIM	5.442886	5.242420670645929e-08	1.880287440876362e-06	0.39448604
MGST2	5.4422283	5.2618156316103145e-08	1.884066610584508e-06	1.1467776
NDUFAB1	5.427065	5.7288371184878036e-08	2.0478426331616317e-06	0.7111471
PIN1	5.4218793	5.8975628603669e-08	2.104618531495698e-06	0.9902299
RNU2-63P	5.4179044	6.030172863057984e-08	2.1483374643949793e-06	1.0091819
GPR183	5.406056	6.442768374500465e-08	2.2914923170108763e-06	1.5649683
RGS2	5.40269	6.564884403464137e-08	2.3310271515405465e-06	0.98542947
CCDC88A	5.394366	6.876599066376024e-08	2.437639759045861e-06	0.7888099
TPM4	5.373403	7.726442118904866e-08	2.7343377275705093e-06	0.64650756
CARHSP1	5.363466	8.164019815107762e-08	2.8843943097595847e-06	1.4712894
PPM1G	5.362609	8.202858539100946e-08	2.893310087365473e-06	0.96573097
PSME2	5.3504605	8.773079332061498e-08	3.089314972079735e-06	0.5389258
GNAI2	5.334804	9.564782161523507e-08	3.3625347403874954e-06	0.37825912
SF3B2	5.323808	1.0161708777327647e-07	3.560615881136437e-06	0.6846324
H3-3B	5.319993	1.0377115633039807e-07	3.6301130328803235e-06	0.2564361
HSP90AB2P	5.3187513	1.0448184703061568e-07	3.64897274957991e-06	0.47642744
PRMT1	5.3172803	1.0532975728714182e-07	3.672555094656097e-06	0.7790462
NDUFS3	5.310972	1.0904185451571233e-07	3.795763017503577e-06	0.97550035
NDUFB2	5.303858	1.1338054714641352e-07	3.940344538001747e-06	0.4706298
NDUFB6	5.3017387	1.1470505226358327e-07	3.979872359859955e-06	0.9765636
NOP56	5.294626	1.1925998122198993e-07	4.117760617874194e-06	0.89400846
CLEC4C	5.2789817	1.2990389804146186e-07	4.478000012064591e-06	2.2404115
DDIT4	5.2745547	1.3307876759376213e-07	4.580019915779493e-06	0.88000643
EIF3D	5.2630367	1.4169542730477652e-07	4.868691507827612e-06	0.71133184
NOP53	5.232235	1.6747280351751165e-07	5.717462372414054e-06	0.4788471
AIP	5.2294374	1.7002686827534504e-07	5.795354906006914e-06	1.1539116
ANKRD11	5.226871	1.724027495758035e-07	5.8669345291644225e-06	0.642529
UQCRQ	5.21316	1.8565071843902004e-07	6.297615838085354e-06	0.46102643
LMAN1	5.196436	2.0314564256439754e-07	6.869164819876266e-06	0.9346871
GGCT	5.193363	2.0652864990564276e-07	6.961422907833781e-06	1.3134164
CALR	5.181914	2.1962079772473567e-07	7.36768887509054e-06	0.29625195
TWF2	5.1791987	2.2284117872818264e-07	7.4639512289286875e-06	1.2016945
TMEM160	5.1673617	2.3742138839643987e-07	7.927339889802009e-06	0.78781754
ATP5MPL	5.1490293	2.618380175146626e-07	8.715231290327635e-06	0.3744963
PSMB7	5.142907	2.70519593177629e-07	8.962120291736748e-06	0.78742456
EWSR1	5.137174	2.7890042008244725e-07	9.225401298185958e-06	1.0595987
ACP1	5.1319957	2.866857510955646e-07	9.46819757771982e-06	0.9111165
NDUFB8	5.120285	3.0507398696153044e-07	1.0059873842922157e-05	0.57560796
MCTS1	5.112023	3.1872733666984045e-07	1.0493826197570956e-05	1.2562221
NDUFB3	5.108558	3.246260886173459e-07	1.0671518205258625e-05	0.87176263
CENPH	5.1077657	3.259906794207672e-07	1.0699839136728855e-05	1.9280528
RBM17	5.0843396	3.6890745399409757e-07	1.2089819166410572e-05	0.81901944
SERP1	5.079581	3.782690790114891e-07	1.2377546217685172e-05	0.41473222
OPN3	5.05837	4.2285495538765313e-07	1.3772897467289425e-05	2.0692606
ESD	5.0578547	4.239994060354053e-07	1.3789057136035223e-05	0.73441285
CCDC167	5.054867	4.3069121090260063e-07	1.3972868537127284e-05	1.6378992
EAF2	5.054745	4.3096533736214674e-07	1.3972868537127284e-05	1.5062627
ETFB	5.054099	4.3242672983402555e-07	1.3998910375707594e-05	0.6936008
PTPMT1	5.038956	4.6807765663273617e-07	1.510704655375063e-05	0.9356551
PSMC3	5.0340047	4.803378574900991e-07	1.5479251349934724e-05	0.82119775
ABRACL	5.021357	5.13077368174417e-07	1.6509292804389825e-05	0.78410155
PAIP2	5.0205226	5.153102897511898e-07	1.655609449051066e-05	0.7772059
BAX	5.0061245	5.553686859915967e-07	1.77893623228242e-05	0.7932392
CDCA7L	4.9916573	5.986341066937247e-07	1.9088978733536475e-05	1.9073677
SNRPA	4.9698625	6.70003597466834e-07	2.126911420077924e-05	1.2472233
SPCS3	4.9581656	7.116188646369648e-07	2.2556515099796725e-05	0.6364116
PSMB4	4.9459896	7.575794121840013e-07	2.3977613865686793e-05	0.7116573
DNAJC4	4.939865	7.817660918752896e-07	2.4706364053633783e-05	1.165115
CALM2	4.9372187	7.924457284936486e-07	2.5006718396634143e-05	0.49122694
GABARAPL2	4.9233613	8.507027597026424e-07	2.6765676029756662e-05	0.60823596
TMSB4X	4.917255	8.776627771230134e-07	2.7573130881284155e-05	0.38927308
KCNE5	4.875299	1.0864367045613783e-06	3.398150333722935e-05	3.6529744
PRKDC	4.8732395	1.0978309834023954e-06	3.4287470170316524e-05	0.7944055
ZCRB1	4.8663907	1.1365474172946614e-06	3.544461439653981e-05	0.9367747
NDUFS8	4.8554635	1.2010543637045984e-06	3.740150111512899e-05	0.6647771
YWHAB	4.8545403	1.2066640255600153e-06	3.752125315736252e-05	0.34941545
GGA2	4.8504434	1.2318580081504025e-06	3.8248741569855345e-05	2.0740478
CFL1	4.844983	1.2662236035216457e-06	3.925846913017767e-05	1.2277309
SMC4	4.817463	1.4539527223236991e-06	4.5013275765797314e-05	1.2638084
SNRPC	4.815403	1.4690324213827801e-06	4.541402699184644e-05	0.76559544
CYC1	4.804636	1.5503321758103792e-06	4.778842760479849e-05	0.7125487
TMEM14B	4.8012495	1.5767859903044375e-06	4.8533518419370594e-05	0.61092824
EDF1	4.7934294	1.6395413831158906e-06	5.039220473625994e-05	0.35318744
DNAJC8	4.784514	1.7140148968394542e-06	5.260517004455751e-05	0.70075834
MAD2L1	4.7778306	1.7719673175063276e-06	5.430543642080992e-05	2.022004
ZWINT	4.7770557	1.7788028846531277e-06	5.443648712760774e-05	2.3796241
MORF4L1	4.762378	1.913248556455149e-06	5.8452568796945635e-05	0.37190592
GTF2A2	4.7621374	1.9155315459810574e-06	5.8452568796945635e-05	0.6812319
UBE2K	4.753062	2.0035920387078954e-06	6.0964805538309336e-05	0.8858422
NDUFS5	4.735547	2.1846493801610805e-06	6.637901095235145e-05	0.39502776
MCM5	4.7328615	2.2137628889779774e-06	6.707196992261054e-05	1.4332228
CHCHD7	4.7150354	2.4166851661434843e-06	7.270223026691057e-05	1.4836911
PLEK	4.689332	2.740983684545645e-06	8.210983378394553e-05	1.6061956
MRPL11	4.685586	2.7916038321791166e-06	8.350861027653674e-05	0.92758894
SLC20A1	4.6778893	2.8984287979408522e-06	8.654215439858335e-05	1.6342523
PPDPF	4.6776967	2.901149846546144e-06	8.654215439858335e-05	0.3429826
NOP58	4.6660023	3.0711644221728144e-06	9.148542870475293e-05	0.7957453
UVRAG	4.662384	3.1256689533201424e-06	9.297881534009246e-05	1.1538649
CD47	4.655517	3.2316829690921884e-06	9.599813557209742e-05	0.8314334
GPSM3	4.652967	3.2719248984948966e-06	9.705797861379073e-05	0.5856432
CYTH4	4.6515694	3.294183653097781e-06	9.758216172386728e-05	1.6831931
SSBP1	4.637045	3.5342552332699286e-06	0.00010454808700475398	0.53520995
FERMT3	4.6267524	3.714438628321485e-06	0.00010972554886912453	0.92316943
UBE2L5	4.624461	3.755732527981458e-06	0.00011079150504526718	0.76163054
NOL7	4.6226993	3.7877864972061314e-06	0.00011158231441700445	0.6461622
NUSAP1	4.620426	3.829523196252106e-06	0.00011265577989085208	2.0450556
CENPU	4.616838	3.896308531475639e-06	0.00011446213557452398	1.5724845
PRRC2C	4.6033816	4.1568578058646e-06	0.00012177990175335284	0.4195088
CD2AP	4.595337	4.320508283106419e-06	0.00012640012472268282	2.262934
PGK1	4.580888	4.630057852187863e-06	0.00013489958966874475	0.47066027
SRP14P2	4.5657954	4.976040980704845e-06	0.00014438665159428562	2.935641
RAP1GDS1	4.551154	5.335246661990346e-06	0.0001543882466039084	1.940035
KCTD5	4.5450273	5.4928170318715535e-06	0.00015873196392782076	2.5867507
JAML	4.5309405	5.872171273261119e-06	0.00016923470299592242	0.7891394
RPAIN	4.5215116	6.139955032887174e-06	0.00017671272475572032	1.0241923
PPM1K	4.520884	6.15819450631701e-06	0.00017699816074980606	1.6841645
CENPM	4.5140123	6.361249747599438e-06	0.00018258761252590072	2.0781944
P2RY14	4.512051	6.420372775123098e-06	0.00018403626489769967	2.745193
TMEM109	4.5108914	6.455568530986179e-06	0.00018479607952294081	1.2001404
RTF2	4.498175	6.853925073545727e-06	0.00019593566181350008	0.77023804
DSTN	4.4883685	7.177074381708474e-06	0.00020462358582380366	0.5886591
UBE2V1	4.4810433	7.4279086985793295e-06	0.0002114915530255472	0.6269757
SRP19	4.4803214	7.453072106391981e-06	0.00021192431902520193	1.1075972
CENPW	4.4539375	8.430972527637009e-06	0.00023909113958708205	1.4421132
SKP1	4.450237	8.577561982574693e-06	0.00024292432198053413	0.39593297
LAGE3	4.4489903	8.627485602920958e-06	0.0002435478134860893	1.0484858
MAGOH	4.4481587	8.66095294803307e-06	0.00024398650099564953	0.718986
JTB	4.4439383	8.832699950301139e-06	0.0002484956286282472	0.49894166
SNX3	4.4429393	8.873826097512414e-06	0.0002493228629696057	0.44531447
CHEK1	4.4353113	9.193925123366595e-06	0.00025729683348537383	2.0340142
PPHLN1	4.434773	9.216933548185885e-06	0.00025760178664437	0.9226864
MED10	4.4321837	9.32834020920274e-06	0.00026037331746657885	0.952912
TMEM208	4.4302797	9.411088167218433e-06	0.00026199533275990687	0.89815634
SF3B6	4.3957753	1.1037799229677036e-05	0.00030607946781747184	0.49878868
COX17	4.389209	1.1376388219545165e-05	0.0003146481157886946	0.6832613
MRPS12	4.388482	1.1414441775767357e-05	0.0003152906001672674	0.91808486
AREG	4.385575	1.1567996356482604e-05	0.0003188049597453138	0.7737094
H1-5	4.3741894	1.2188457921102673e-05	0.00033536392176446666	1.4827508
STOML2	4.3706975	1.2385033544168839e-05	0.0003403324010993889	0.8687863
ITGAE	4.3646116	1.2734873526144214e-05	0.0003494942258420145	1.0073501
SMPD3	4.3626413	1.285015674440602e-05	0.00035220358736697373	2.0593224
ARPC5L	4.3609366	1.295069282952222e-05	0.0003545022983154544	1.1957124
XPO1	4.3599286	1.3010502332876226e-05	0.0003556817148045558	0.7919474
MDH2	4.354656	1.3327595837197874e-05	0.00036341619982225844	0.8484502
RBBP4	4.3499546	1.3616582566094098e-05	0.0003708208637621708	0.9885369
SNU13	4.333952	1.4645603526129686e-05	0.0003978254679402967	0.45703608
PNISR	4.315143	1.594996140707569e-05	0.00043215252123196546	0.47826806
YPEL5	4.312563	1.6137285913055108e-05	0.00043667167186357386	0.5732389
STRBP	4.3091903	1.6385336222639655e-05	0.0004428204779152767	1.8102746
ATP6V0B	4.3083286	1.6449277181581704e-05	0.00044398436088205744	0.38342708
TAF15	4.301977	1.6928064850061893e-05	0.000455750647210084	0.74939555
EIF3I	4.294242	1.7529123127330134e-05	0.0004713361817891082	0.6660639
MCM4	4.2776556	1.8887212565403593e-05	0.0005072122778454155	1.3657445
SRPRA	4.2741475	1.9187005961542133e-05	0.0005146134045347284	0.9056997
AC245014.3	4.2729836	1.9287477685070773e-05	0.0005166566283170911	0.6548693
GGNBP2	4.267574	1.9761046195771305e-05	0.000528012175298819	0.8019319
RABAC1	4.2669687	1.9814682272469895e-05	0.0005287810254117468	0.4466081
EBP	4.2577577	2.0648739327378127e-05	0.0005496596204680919	1.3505847
ANP32E	4.25244	2.1145403990134323e-05	0.0005616763159747233	0.89858854
DDX39A	4.2431602	2.2039403847499204e-05	0.0005837560154825163	1.0181333
TMIGD2	4.239176	2.2434211599614918e-05	0.0005929245069998199	2.3840976
FKBP3	4.214402	2.504405476486275e-05	0.0006600520455933901	1.229232
UBE2C	4.212168	2.5293098661253748e-05	0.0006657907369136213	2.2244978
EIF3E	4.1947913	2.7312304201187246e-05	0.0007162828582676344	0.41780606
ATP5PD	4.1900187	2.7893173420144214e-05	0.0007306156471342947	0.4438994
SNRPB2	4.167951	3.0734976378899254e-05	0.0008030739712565212	0.6565538
IMPA2	4.1653023	3.109400821236214e-05	0.0008114582339493624	1.2737623
CCT2	4.154508	3.259878993246935e-05	0.0008486458544353618	0.57787406
CHCHD3	4.154199	3.264291476745432e-05	0.0008487556897175867	1.1019944
SNHG8	4.148707	3.34358869561019e-05	0.0008683124293886829	0.37758785
MED30	4.146491	3.376093997937648e-05	0.0008756846736845834	1.3287938
DAB2	4.14052	3.465194634647981e-05	0.0008977006660697673	1.3518333
STRAP	4.1366043	3.524833987023766e-05	0.0009109318842042342	0.87269026
DGUOK	4.134666	3.554716494340574e-05	0.0009175396252200203	0.86779267
ALYREF	4.129515	3.635293901530438e-05	0.0009372007998987987	0.8811609
HNRNPH1	4.111079	3.938139174278933e-05	0.0010115976098760704	0.34582174
RAD51AP1	4.1011124	4.111690810087552e-05	0.0010523652447623603	2.3112564
OLA1	4.088384	4.343883673065859e-05	0.0011091243918659995	0.8885252
UBL7	4.0809946	4.4843361875441665e-05	0.001143613265861833	1.5189061
DPP7	4.0792465	4.51819019266442e-05	0.0011508669126680186	0.57533747
FCRLA	4.0767145	4.567648570928962e-05	0.001162073175300097	4.6474257
MRPL54	4.068867	4.7242296050310446e-05	0.0012004735898375782	0.7119796
TIMM8B	4.062069	4.863973495831281e-05	0.0012345089771221421	0.62012094
FBL	4.0578275	4.95312994634156e-05	0.0012556391040374093	0.5677559
IAH1	4.0564985	4.9813838691186005e-05	0.0012602309209230607	1.164895
FIBP	4.0564184	4.9830937255926186e-05	0.0012602309209230607	0.8694251
COBLL1	4.054787	5.0179980983758555e-05	0.0012675510873438964	1.8737068
IL2RG	4.0537744	5.039782712469385e-05	0.0012715437545849507	1.0736032
SSR3	4.026728	5.6558371216395286e-05	0.0014235976300609602	0.55476135
SMC2	4.0260863	5.671282371346369e-05	0.0014257979285598808	1.6803801
LDHA	4.0185847	5.854871567282623e-05	0.0014667522186635347	0.383936
RBBP7	4.0172033	5.889292731474832e-05	0.001470180365090824	0.8052296
MCM3	4.014713	5.9518267876865975e-05	0.0014840492842591588	1.5388576
POLR2E	4.0134363	5.984113597691067e-05	0.0014903526008113737	0.71773756
HIGD1A	4.00843	6.112376752011313e-05	0.001518739966571596	1.2095599
C11orf58	4.0077496	6.130010782273938e-05	0.0015213442161981844	0.46286944
PSMB1	4.0066266	6.159209292486064e-05	0.0015268091193693018	0.37973592
AKR1B1	3.9970515	6.4136368745671e-05	0.001586181891687996	1.4011467
POP5	3.9950237	6.4687794306941e-05	0.0015979613206902764	1.012765
SUMO1	3.9883995	6.652055546929074e-05	0.001641329111689495	0.7583759
POLR2G	3.9835696	6.788779306554204e-05	0.001673123372782171	0.75802046
GRB2	3.973339	7.087207573242251e-05	0.0017406214535252821	0.52958804
VDAC2	3.9688275	7.222715786384058e-05	0.0017718563098108712	0.7783935
ANAPC16	3.9648085	7.345488056676603e-05	0.0017998984502010907	0.5780376
ENO1	3.9629571	7.402706144407665e-05	0.001811831495804449	0.26357114
MARCKSL1	3.9616282	7.444038143291024e-05	0.0018198534168926068	0.87018317
PSMA3	3.9570503	7.588096820063723e-05	0.0018529418055790508	0.60741454
TACC1	3.950204	7.808463770199447e-05	0.0019002084202330899	0.72747016
ARF5	3.947051	7.911966915844648e-05	0.001923195706663998	0.5312208
SUMO3	3.9441688	8.0077278017623e-05	0.0019398218976729197	0.92977583
HADH	3.9430184	8.046245790026845e-05	0.0019469351730157104	1.4396613
KIF2A	3.9404936	8.131416310960685e-05	0.00196530788088435	0.86381495
KRT10	3.9383397	8.204739051644975e-05	0.001980778602604279	0.44946137
MRPL16	3.9359612	8.286431948202085e-05	0.0019982326656044235	0.86459947
ELOC	3.919157	8.885919396016652e-05	0.002135532425241561	0.6382766
BEX4	3.9188797	8.896145333406896e-05	0.0021355769198220234	1.1168149
DTYMK	3.913681	9.089973931027107e-05	0.002173310252524394	1.2242861
CLNS1A	3.9135687	9.094203416929384e-05	0.002173310252524394	0.7409161
CACYBP	3.912627	9.129752565545715e-05	0.002179356984473533	1.0014881
VDAC3	3.9116807	9.165606888290687e-05	0.0021854629249669797	0.6959968
LSM2	3.9087272	9.278367775680766e-05	0.0022098723876926565	0.6853558
CDC123	3.9025888	9.516929636485246e-05	0.0022641563360000522	0.99667823
UBE2A	3.8980637	9.696497501915351e-05	0.0023042995013210906	0.90664566
PRPF40A	3.891089	9.979536323659883e-05	0.002368914710579487	0.64090663
LUC7L3	3.8903122	0.00010011535648246766	0.0023738612229939854	0.5495727
UBA2	3.8737118	0.00010719015729930301	0.002538465247526144	0.9654049
CBX3	3.8734713	0.00010729607680314088	0.002538465247526144	0.54759413
CLIC1	3.8717093	0.00010807482666233771	0.002554048320312512	0.25436807
ST3GAL4	3.8680913	0.00010969059399710818	0.0025893554314367303	2.163856
CDKN3	3.864833	0.0001111651842852402	0.002618352496747258	2.0663395
CAT	3.8645582	0.00011129047419233911	0.0026184038668106866	0.4618481
GTF3C6	3.8498712	0.00011818002884585311	0.0027713021317777834	0.7124684
UHRF1	3.835491	0.00012531371043181076	0.0029288981397518495	2.2409096
CIAO2A	3.834735	0.00012569982037026917	0.0029346975625194893	1.0221953
DCTPP1	3.8303516	0.00012796027167840104	0.002984196292026219	1.2170788
SVIP	3.8299162	0.00012818686022239342	0.002986206276089908	1.5550271
YEATS4	3.8284934	0.00012893008761593225	0.0030002341723230448	1.4822423
RUFY3	3.8267176	0.00012986332299852625	0.003018648105853175	1.4532264
PKM	3.8152957	0.00013601999349768858	0.0031514261892182337	0.36084095
SCAND1	3.8086212	0.0001397438876641905	0.003230666029053987	0.4441202
MIS18BP1	3.805599	0.00014146145732993519	0.0032632795400763465	0.62549275
PDCD5	3.8026798	0.00014313928985579667	0.0032984068861786993	0.62648034
SLC7A5	3.7879813	0.00015187629374984789	0.0034846352661979663	2.201181
ZNF428	3.785864	0.0001531753553863315	0.0035068747402711353	0.71450764
PSMB10	3.7779775	0.0001581071317545254	0.003612009221575726	0.95347136
CKS1B	3.7543566	0.00017378720969701576	0.003965965840177927	1.5498435
ILF3	3.7500536	0.0001767966981994969	0.004030320443735369	0.6103107
SMC1A	3.7461104	0.00017959756536060128	0.004089786528538146	1.2348809
OSGEP	3.7443073	0.0001808922342000578	0.004114863025883454	1.4763004
RFC1	3.7425613	0.00018215413328365128	0.004139141304284165	0.7616465
MATR3-1	3.7402792	0.0001838160258379858	0.004172447228973447	0.669667
COPZ1	3.7192178	0.00019984079064052311	0.004521716783120517	0.7688348
ROMO1	3.7048078	0.00021155108202364575	0.00476764785915178	0.4759363
CCNI	3.7047412	0.00021160654375096527	0.00476764785915178	0.27547285
SMIM19	3.7035224	0.00021262640564281482	0.004785556636631777	1.0522472
CBX5	3.6929252	0.00022168922909797959	0.004978994945813018	0.9852752
C19orf48	3.690982	0.00022338976068685175	0.0050118953797981544	1.1554308
RNF5	3.6887941	0.00022531952149683652	0.0050445483186486485	1.1654744
PTPN2	3.670993	0.00024160987951443987	0.005379846354918725	0.82174283
POLR1D	3.6707778	0.00024181358386864927	0.005379846354918725	0.52656347
GGT1	3.6696298	0.00024290200533148926	0.005392779489974369	0.5624297
SMIM14	3.6696298	0.00024290200533148926	0.005392779489974369	1.7586218
MRPS15	3.6656682	0.00024669365646869275	0.005465549353575652	0.77375597
TUFM	3.6615806	0.0002506640680374924	0.00554196888055034	0.42611757
ACTR3	3.6563861	0.0002557959191930606	0.005649557014867296	0.5409272
ZDHHC12	3.6514738	0.0002607398385751642	0.005734928259209066	1.4366636
PCM1	3.6495123	0.00026273862894862554	0.00577292138337636	0.5204962
EEF2	3.6443157	0.0002681041633159005	0.0058786674737792656	0.21677808
USP1	3.6339407	0.0002791249448928165	0.006114014884578078	1.2361848
AKAP9	3.6313403	0.0002819532349470997	0.006169612504207678	0.7667417
RGS19	3.6302152	0.00028318505266596976	0.006190198237566815	0.80334634
FEN1	3.6170335	0.00029799882668002706	0.006487346002720057	1.5780622
SNF8	3.61449	0.00030093930232639326	0.0065446605533538435	0.6413871
SLBP	3.6123364	0.00030345066145972654	0.006592535361171526	0.82068855
FLNB	3.6034508	0.0003140203037646102	0.0068013216301115	1.5341976
SH3KBP1	3.5983503	0.00032024205612350714	0.006921979971230562	0.749378
TXNDC17	3.5919485	0.0003282147277595847	0.007087105629155946	0.68042505
GRSF1	3.5807145	0.0003426561089983822	0.007383944055001612	1.1865227
TPGS2	3.5775273	0.0003468601654170164	0.007466972528597694	0.9704018
ARHGAP4	3.5735471	0.0003521776948767637	0.007566128679125139	0.9714259
DYNLL1	3.566568	0.00036168701254349323	0.0077547591429310055	0.31228173
SKAP2	3.5569355	0.00037520631776309296	0.0080358566340687	1.0095836
MDH1	3.5462513	0.00039075353048076525	0.00835270034150291	0.68884826
COMMD3	3.5405893	0.00039923428348168815	0.008508330636645316	0.8712526
PPIH	3.5360367	0.00040617830401705327	0.008647654002140846	1.057988
WASF1	3.5256732	0.00042240784614110865	0.008972777794948508	2.8326457
BIRC5	3.5254807	0.00042271490669699584	0.008972777794948508	2.228953
RBMX	3.5249698	0.00042353109082949626	0.008981139352794173	0.35123718
SCAF11	3.4910862	0.0004810607738918572	0.010160557696033676	0.46378306
PDPK1	3.4844875	0.0004930805887446005	0.010373225560839671	1.1543355
CUEDC2	3.4840682	0.0004938537325220542	0.010379224344873093	0.83022684
ARL6IP6	3.481454	0.0004986998164186279	0.01047072694512122	1.5403727
SNRNP70	3.4735672	0.000513588724101069	0.010772700762234355	0.6056777
ENY2	3.4575374	0.0005451365510015725	0.01141191860556343	0.43229163
TUBB6	3.4572463	0.0005457255841031535	0.011413016173343138	1.696434
ATP2A3	3.4569623	0.0005463012750754932	0.0114138328286647	1.8098235
UBALD2	3.4510095	0.0005584938036009854	0.011650635285968436	0.80032045
MS4A4A	3.450895	0.0005587309225486767	0.011650635285968436	2.3799977
PDIA4	3.4400182	0.0005816748980002928	0.01210532622854034	0.9607738
RNF130	3.4376996	0.000586678361800292	0.012197519136979874	0.47821453
REPIN1	3.4330826	0.0005967603216067707	0.012395014922123445	1.248402
B4GALT1	3.4272673	0.0006096885886409522	0.012626549748592416	0.80547935
TSPAN13	3.4068475	0.0006571785493852374	0.01354411876635137	1.8588045
PSMD13	3.398615	0.0006772802111591424	0.013923891831133543	0.66380966
GNL3	3.398498	0.0006775696104764313	0.013923891831133543	0.8272835
DAZAP1	3.3949442	0.0006864258565840443	0.014092269829812779	0.9876065
SOX4	3.3860357	0.0007091015407354933	0.0145437614946029	1.1087916
CENPK	3.3827317	0.0007176871198346298	0.014705671822507458	1.7414231
ITGB3BP	3.3797576	0.0007254978265838326	0.014837128147703401	1.358625
TPRKB	3.3791504	0.0007271021380478449	0.014855653577463605	0.83795834
SRRM2	3.3787563	0.0007281451900248316	0.014862687184873458	0.23613687
MGLL	3.3712409	0.0007483038649710523	0.015244899333399724	1.3728819
IGLC2	3.369818	0.0007521783659624431	0.015309169058043255	0.14378256
UPF2	3.367836	0.000757606268221012	0.015404902216819028	0.637071
COPS3	3.3667202	0.0007606781888829275	0.015452592549523386	0.8392979
DHX9	3.3654554	0.0007641741016128846	0.01550879672443172	0.8512318
SSRP1	3.3612142	0.0007760059837199841	0.015718925016895563	0.9727577
YWHAQ	3.355839	0.0007912463613146617	0.016012387115891095	0.56555825
EZR	3.3519711	0.0008023835047496627	0.016198654719427108	0.7609408
HMGB3	3.3518498	0.0008027355340766454	0.016198654719427108	1.3642321
ACTR2	3.3511715	0.0008047042215198022	0.016222989656402537	0.3733569
ELMSAN1	3.3495378	0.0008094647727632015	0.016303509708239138	1.3829646
PXMP2	3.345393	0.0008216605982924242	0.01653349031701189	1.3914754
AHCY	3.3315492	0.0008636407266672849	0.017329032656119323	1.1234819
CLPP	3.3297	0.0008693959888342602	0.017428070958073402	0.90129614
CCNB1IP1	3.3175356	0.0009081534180698411	0.018187867277709463	1.2166781
PFDN6	3.3133495	0.0009218572803938347	0.01844495060836921	0.85069275
ZNHIT1	3.2883081	0.0010079149682430545	0.020085329495001244	0.42298916
PTGES3	3.288127	0.001008563256413622	0.020085329495001244	0.3019988
ARHGDIA	3.2824996	0.0010289111986556772	0.020471386608239103	0.7374382
PHACTR1	3.279042	0.001041600992006661	0.020704496728027735	1.9513627
DCXR	3.2754104	0.0010550857294665118	0.020952958338023565	0.62475187
TMUB1	3.274416	0.0010588061476912401	0.021007227570191217	1.349615
PMF1	3.2716687	0.0010691476217697627	0.02117290574247773	0.8909785
LARS1	3.2692628	0.0010782806179777701	0.02133390740815739	0.6142368
SPINK2	3.2687175	0.0010803607712607936	0.021355198182105777	0.825797
POLR2L	3.2682822	0.0010820240615067047	0.021368217051240576	0.2763388
MEF2A	3.2628152	0.001103114098450457	0.021714631981399925	0.8307656
AKR1A1	3.2588375	0.0011186969367395947	0.021990355958885804	0.6404446
RMDN1	3.2439122	0.0011790009053269438	0.023111677654745408	1.1249721
CYBC1	3.2375286	0.0012056982268290456	0.023613255604444723	0.8204225
MRPL33	3.2339451	0.0012209291802620552	0.023889551734124794	0.47112805
H3C2	3.2319975	0.0012292812173541937	0.024008799092659638	1.5759704
CENPF	3.2309253	0.0012339022438899892	0.024076942041556127	1.5091271
PAPOLA	3.224732	0.0012609070123589083	0.024536350636652902	0.45303956
AHSA1	3.2208161	0.0012782615330923961	0.02485132042718663	0.8496284
AURKAIP1	3.220289	0.0012806138937560077	0.024874316809403222	0.4026947
SMARCE1	3.2188318	0.00128713950112907	0.024955487738846118	0.68583804
NUDT22	3.2110965	0.0013222953957043211	0.025590446561633493	1.2556366
PDLIM1	3.2093596	0.0013303096506649078	0.025722141781810842	0.9726852
APH1A	3.208324	0.001335109905477594	0.025791510063217934	0.747863
PLEKHJ1	3.2055538	0.0013480281749503596	0.02601743307896479	0.6911165
CDC40	3.202055	0.0013645090876493449	0.026311644410892034	0.7066281
CALM3	3.1932542	0.0014067901593797514	0.027077846063210797	0.49512365
PPP1R2	3.1911187	0.001417229971071265	0.027204931637829183	0.71761554
PRDX3	3.1883852	0.0014306976091807747	0.027438690216109916	0.6071262
DGKZ	3.1834018	0.0014555549727530114	0.027840106758528597	0.86232126
ZNF706	3.1762233	0.0014920611536213357	0.028512712197998374	0.47230005
MAD2L2	3.170731	0.0015205589182436885	0.02903120972363107	1.1041033
CPNE3	3.1698143	0.001525363018116171	0.029096812585033938	0.6622033
VBP1	3.160624	0.0015743150256866433	0.029923240644619497	0.8562924
SDF2L1	3.1508517	0.001627950537702681	0.030915071416427072	0.5757948
MRPL20	3.1421587	0.0016770710080890514	0.03179110808471126	0.4391097
HYOU1	3.1416454	0.0016800133068749028	0.03181852450928077	1.7780879
CBX4	3.1381512	0.001700171135322972	0.03217165469500382	0.91239965
DNAJC7	3.132084	0.0017357023517565358	0.03275656905014176	0.6801096
NSMCE4A	3.130716	0.001743806728035182	0.032880341576755574	1.0860822
POLR2I	3.1300309	0.001747878767527904	0.03289879071376194	0.5641627
FUBP1	3.1273549	0.0017638695215450347	0.03314111382839341	0.79446936
TADA3	3.12447	0.001781256669976643	0.0334147574825129	1.1134324
KRR1	3.1244173	0.0017815757668517389	0.0334147574825129	0.8206307
EXOSC8	3.118004	0.0018208031010564815	0.034075196790724085	0.9532431
YBX1P1	3.117642	0.0018230409257398948	0.034075196790724085	0.7447674
MND1	3.106834	0.0018910252519201542	0.03521910340025373	2.0572603
DCK	3.0984664	0.0019452509959465216	0.036197325837958504	1.4645358
PIK3AP1	3.0967731	0.001956396036032993	0.03637289098809941	1.2351834
NDUFA9	3.0955083	0.0019647590976868954	0.036496472706290466	0.9243546
FTH1	3.0950751	0.0019676300708787145	0.0365179092299471	0.19055235
AKR7A2	3.0903757	0.0019990340488145143	0.03706840033499207	0.8511361
NXT2	3.0811167	0.002062257946326461	0.0382074601571581	2.2648022
TNFRSF21	3.072978	0.0021193404994291534	0.039230855598223376	2.7225287
RER1	3.070932	0.002133917625559568	0.03946634258958822	0.5411728
EZH2	3.0688744	0.002148669027990591	0.03967017496209364	1.6425351
PPP6R1	3.0637167	0.002186057944000116	0.040290525486081856	1.0424172
CCT3	3.0619776	0.002198798697258914	0.04049025930043276	0.45427614
LINC01578	3.0612743	0.002203971375680666	0.04055040414303814	0.38043568
LDLRAD4	3.0556836	0.0022454814898453623	0.04127843198575714	2.149352
CFAP20	3.0543592	0.0022554189973328447	0.041418028057047494	1.1417719
BCL7A	3.0521	0.002272464258109493	0.04166641578080242	1.7650018
GUK1	3.0467567	0.002313248848177905	0.04235315580513351	0.29174814
SFT2D2	3.0463946	0.002316036230273886	0.04235578209948003	1.3117695
CD320	3.042442	0.0023466688468069138	0.04284231734140451	1.4561363
HDAC9	3.0402403	0.002363894801200844	0.04308284363902378	1.9490876
AC023590.1	3.0326746	0.0024239693305884973	0.04413990042147838	3.3074746
NUCKS1P1	3.028408	0.0024584583786145136	0.044729641791917955	1.00592
ADD1	3.0263917	0.0024749140057460433	0.044990552126677436	0.68271726
EIF4G2	3.022964	0.0025031200235589245	0.04546444046206214	0.29417315
FDFT1	3.0201504	0.0025264925280622584	0.0458498033953551	0.99545485
MRPS33	3.018835	0.0025374857753836877	0.046010046851351794	0.9336475
APRT	3.0163584	0.002558307947321716	0.04634808495024326	0.25424206
SRRT	3.0115511	0.0025991660635591583	0.04700821684170046	1.0477202
CAMTA1	3.0061026	0.002646197912926743	0.047756479860097886	0.73864967
BBX	3.0059788	0.0026472748956253424	0.047756479860097886	0.74529445
TBCB	3.004556	0.002659689025562951	0.04793976769889695	0.61232156
TOMM40	3.0011144	0.002689935111926478	0.04844388644840327	0.88432163
C15orf61	3.0006766	0.0026938037627708437	0.04847251457730378	1.2048606
ACADM	2.9993181	0.0027058472290613935	0.048648068228999815	1.0247763
MDFIC	2.990201	0.002787939228184686	0.04991302983523577	1.4369048
PRMT7	2.9875088	0.0028126124491989683	0.05031240889992671	1.9358314
SELENOH	2.980385	0.002878861610792765	0.05136787550331486	0.60370445
FKBP1A	2.9762037	0.0029184106632581786	0.05202990477522062	0.28343806
GPX7	2.97476	0.002932177931023468	0.052187859761454514	1.2567781
RGS10	2.9744873	0.002934785060337855	0.05219058816749652	0.6152192
PRIM1	2.965666	0.003020283268499755	0.053532004031434405	1.5769585
NRDC	2.9648914	0.0030278967949718596	0.053594812342829916	0.5513161
HP1BP3	2.9504404	0.0031732124387319916	0.05577773170197581	0.36955583
LSM8	2.9476106	0.003202400867836258	0.056244313838158026	0.63842905
LRRFIP1	2.9468706	0.0032100750228638494	0.056332578928458096	0.29711664
ARID5A	2.9430695	0.003249755932412779	0.05698191172834905	1.4954165
HAUS1	2.9388855	0.0032939474968959946	0.057709200421318704	1.0439537
DHPS	2.9310632	0.0033780420434853997	0.05898815781846549	1.0180793
UBXN4	2.9305246	0.003383901921336315	0.059042009815342154	0.3441705
KLF6	2.9256854	0.0034369828626171555	0.059869933255531756	0.28214893
UBXN1	2.9212954	0.003485792238611063	0.060571335884819194	0.35578182
IK	2.9186282	0.00351575186791076	0.06104206243150526	0.44641322
RBM25	2.913191	0.003577556250475129	0.06206447299458036	0.4297135
TP53I13	2.9105217	0.003608258752010806	0.062495159117685536	1.0129695
MICOS10	2.9071696	0.003647154142982969	0.06306611501390631	0.35278758
LPXN	2.903886	0.003685621192737392	0.06362782236065877	1.876819
CCDC69	2.899865	0.0037332342759772833	0.06434534831098934	0.77005434
MDM4	2.898756	0.00374646317834465	0.06452107314996952	0.80550176
COMMD4	2.8962586	0.00377641170530938	0.06498422375422751	0.8066387
SKA2	2.8895931	0.003857406730121137	0.0663243199215412	1.133346
CHD9	2.8851252	0.003912580554364581	0.06711022242804861	0.4406004
UBE2D3	2.883512	0.003932675162248056	0.06740053829641733	0.33891937
SMIM24	2.881663	0.003955825017117162	0.0677427071570571	0.8427381
CXorf21	2.879562	0.003982280515565412	0.06814088840350824	1.8063867
DNASE1L3	2.8748167	0.0040426210365662385	0.06911777076103483	1.4564679
FYTTD1	2.8708093	0.004094224898049701	0.0699438308085294	1.0885621
DTNBP1	2.8703303	0.0041004312183153474	0.069993636903972	1.224083
CSNK2B	2.842244	0.004479721056688704	0.07604085167973826	0.41800568
NDUFS4	2.8384082	0.00453391498613054	0.07687950144367195	0.58234054
SNAP29	2.8382363	0.0045363568720583145	0.07687950144367195	1.1997406
VPS29	2.8374734	0.00454721323966005	0.07700213247956178	0.40663475
SRRM1	2.8362682	0.004564409690645615	0.07723184543384373	0.2237623
BCL2	2.8344834	0.004589985668378405	0.07760286580345016	2.4457326
ELP5	2.828597	0.004675253026490579	0.07891901319081597	0.9250689
CHML	2.8250685	0.004727051936974955	0.07971080992638858	1.2719747
ACSL3	2.8232446	0.004754029069904587	0.07993157651209538	0.96997255
NDUFB7	2.8225572	0.004764232432390079	0.08003985750750757	0.33849588
SCAMP2	2.8211114	0.004785758216776207	0.08033803592155735	0.7303979
HNRNPAB	2.815839	0.0048650016938599884	0.08160388093588966	0.7129098
BX571818.1	2.815484	0.00487038213025878	0.08162975376554293	2.5093374
TK1	2.8146157	0.004883560846345498	0.08178618554403339	1.5037373
BRD7	2.8129842	0.0049084060096388485	0.08213759828403515	0.5606513
DANCR	2.810803	0.004941804579482582	0.08256656842184999	0.78767866
COX20	2.806337	0.0050108223427640574	0.08359372687908329	0.72422796
MCUB	2.8063166	0.0050111430613019505	0.08359372687908329	0.7939454
SLC39A10	2.804951	0.0050324231134177225	0.08388292100257175	1.4343818
PSMD7	2.8035853	0.0050537848340030875	0.08417302242318847	0.6305952
ORMDL1	2.801615	0.005084753289895119	0.08462254907885704	0.675445
AC103591.3	2.8013422	0.0050890519435353564	0.0846278700446079	0.7205309
C19orf53	2.8001897	0.005107258193648282	0.08476617332637953	0.28053147
ECHDC1	2.7987576	0.0051299622857649925	0.08504221968506284	0.69663405
SERPINB8	2.7965534	0.005165086716943884	0.08555781104570051	1.2342651
EEF1G	2.794118	0.005204151478160404	0.08613781929104564	0.7825536
PPP4C	2.7917027	0.0052431488702714135	0.08671581129222604	0.5813944
HLA-DQB1	2.7886646	0.00529258500710294	0.0873975081646525	0.43477768
TTC3	2.7752788	0.00551543855370525	0.0907955592869636	0.43695408
PROC	2.772087	0.005569812136695217	0.09154894461775161	3.575675
NANS	2.7674313	0.005649995670267243	0.09279517985398764	0.733713
EMB	2.7662559	0.005670402792725872	0.0930584853383384	0.58263105
TM9SF2	2.7658021	0.005678296992157041	0.093116190228364	0.63715273
ATF7IP2	2.7648468	0.0056949550863616165	0.09331633091057519	1.0439149
RNASEH2C	2.7639692	0.0057102937856127875	0.09342479886630645	0.3853975
RAD21	2.763692	0.005715147432568721	0.09343233723543745	0.64774364
TBC1D7	2.7570152	0.005833165524114445	0.09506942339646754	1.4898837
APPL1	2.7562132	0.005847487454702174	0.09522987034767269	0.5615676
NUDT5	2.7532024	0.005901539401789204	0.09603660408313282	1.2414757
GLS	2.7522814	0.005918165569122052	0.09616607384606041	0.8450614
DYNLRB1	2.7522607	0.005918538279396919	0.09616607384606041	0.3622416
CDC6	2.7490714	0.0059764394362492885	0.09703274074014206	2.4827244
TOP2A	2.7473643	0.0060076374374537994	0.0974648670154118	1.4240248
ELMO1	2.7451944	0.0060475062637053364	0.09796223208130145	1.2257876
TFDP1	2.739819	0.00614730172491565	0.09942734630207678	0.6663625
PLEKHO1	2.7371726	0.006196976496057463	0.10015463001112931	0.57345086
AP2S1	2.7328558	0.006278780438287452	0.10133752554927547	0.24638416
POLB	2.7326658	0.006282406580427317	0.10133752554927547	1.4487864
LAP3	2.729591	0.006341298715844668	0.10204185234190002	0.5547995
CENPX	2.7295265	0.006342532737598939	0.10204185234190002	0.65683407
IFI27L1	2.718462	0.006558618263603234	0.10535895154726374	1.4538274
CNOT7	2.7181962	0.006563889436810859	0.10536404862756993	0.8076126
PAICS	2.7153802	0.0066199710727569494	0.1061841363095532	0.9905176
TIMM10	2.7124956	0.0066778680501757455	0.10689997480529895	0.8024951
NDUFV2	2.7118723	0.006690436010561601	0.10691125733180669	1.3432615
FRG1	2.7042768	0.006845325786838645	0.10922223117799786	0.7848385
SLC35B1	2.7025971	0.006880006375983277	0.10961112779834331	0.9051082
DERA	2.7004526	0.006924520998091335	0.11023775232665015	1.3522965
MCUR1	2.6998248	0.0069376008524003625	0.11030519676338535	1.073383
SH3BGRL3	2.6997514	0.006939129873026922	0.11030519676338535	0.0817025
SDHC	2.6909575	0.0071247270114478765	0.11308643194513797	0.84739834
SNHG1	2.6879582	0.0071890391703539145	0.11402212834769382	1.0359951
H2AC20	2.6860106	0.007231078856738525	0.11460343979431571	0.8087255
TSTA3	2.679098	0.00738208210817768	0.11681399990473991	0.9328788
AP1S2	2.6788733	0.007387034175178672	0.11681399990473991	0.20753339
LARP7	2.677031	0.007427773977477914	0.11728383424422997	0.5155711
GRHPR	2.676307	0.007443841227934109	0.11745034056152119	0.6145221
COA4	2.6698914	0.007587576726544164	0.11954086621990209	0.56550443
SEC13	2.6661658	0.0076721833672605344	0.12069502073836118	0.76678014
AL592293.2	2.6650178	0.0076984220769009005	0.12094456215044343	0.8235463
CAP1	2.6649745	0.007699418738619606	0.12094456215044343	0.42166212
NSA2	2.6588154	0.007841591006959359	0.12299616454794883	0.33152968
TRAPPC2L	2.656169	0.007903399721794388	0.12378306972227161	0.58478314
RASGEF1B	2.6479754	0.008097542328483207	0.12663136160859628	0.93515086
KIF17	2.641374	0.008257046592250943	0.12875302343884554	4.0270143
ADRM1	2.6410122	0.008265874903467705	0.12879625884384954	0.57722884
KPNA2	2.6322572	0.008481962664519727	0.13196990776274328	1.2062088
SLC9A3R1	2.6260135	0.008639140273740239	0.13415629101050308	0.6930526
ZC3H15	2.625924	0.008641408561022579	0.13415629101050308	0.35632354
PSMD2	2.6256056	0.008649497299902416	0.13418392273641466	0.6239203
TMEM18	2.6240957	0.00868793824152329	0.13458394643769764	0.6833167
GNA15	2.623468	0.008703966162680422	0.13473410212085143	1.0001217
UBE2V2	2.6230187	0.00871544759801168	0.13481371269971668	0.71428674
CARD11	2.6110032	0.009027702891991124	0.1394409679083219	3.2262144
BARD1	2.6021268	0.009264757503021734	0.14269753333112592	1.6515403
EIF5A	2.6008072	0.009300473985810319	0.1431344292360345	0.6498753
RNPS1	2.5975213	0.009389927371391226	0.1444066270875777	0.43471983
WDR54	2.594529	0.009472063049356877	0.1455645296219447	1.5211327
MIF4GD	2.5939813	0.009487163175476794	0.1456913166636938	0.9899197
FH	2.5913327	0.009560503234907385	0.14660587116311835	1.1583943
PFKP	2.5838928	0.009769214012898207	0.14948303082038272	2.19351
HIGD2A	2.5736966	0.010061844907403179	0.15351892348318377	0.30896458
AP001931.1	2.571488	0.010126256677623319	0.15439093424829417	0.5660339
GGH	2.570356	0.010159406437765809	0.1547853979404305	1.5555772
PRKCB	2.5688186	0.010204588483827768	0.15536248565678798	1.122886
ARGLU1	2.563803	0.010353231865379323	0.15751279581169728	0.39665684
ANAPC5	2.562309	0.010397876609615421	0.1580789403930739	0.51363236
WDR34	2.558682	0.010506983828387426	0.15962359931855152	1.7060796
PDE4B	2.5568764	0.010561674940485639	0.16033994597372525	0.6882249
TOR3A	2.54498	0.010928398674153393	0.16567078503247937	1.1010333
FANCI	2.5380008	0.011148773146877577	0.16865096448146458	1.7914726
AL035456.1	2.5361679	0.01120730280247293	0.16941586588898133	1.2543067
TMED2	2.5319884	0.011341771918049854	0.17132680889559826	0.7128132
ASF1B	2.5312736	0.011364916132924613	0.1714329086745912	2.2159503
ANXA11	2.5253942	0.011556858393105985	0.17392919862157977	0.5138394
SRM	2.525204	0.011563114713945825	0.17392919862157977	0.47316235
TMED3	2.51984	0.011740815391437523	0.17635268542407112	0.81975305
PDIA3P1	2.519423	0.011754731602492697	0.1764371111174433	0.6469588
FXR1	2.5173998	0.011822456053702649	0.17732850338942288	0.3564025
QARS1	2.5150812	0.011900499939116314	0.17824769944018656	0.7444349
AP1S1	2.5120063	0.012004697312769048	0.17968184880034124	1.1239194
NDUFB5	2.50966	0.012084747280232242	0.18075280583914172	0.4309954
HNRNPF	2.5082371	0.012133523340511055	0.18122746343351798	0.35860112
NDUFS7	2.5072153	0.012168661702387343	0.1816009486849516	0.3418451
ITGB1BP1	2.5014296	0.012369300792655644	0.18397388710419083	0.68954164
TAP1	2.501157	0.012378828543916195	0.18398693522051263	1.2002683
CASP2	2.4973192	0.01251362900545188	0.18573089694135106	0.9523941
AP000763.2	2.4881997	0.012839157398904295	0.1895045376247713	0.44316342
EIF4H	2.4838166	0.01299827333767227	0.19156167806489818	0.4592759
AKIRIN2	2.4836173	0.013005550948597159	0.19156167806489818	0.6670863
KTN1	2.4828382	0.013034026764022473	0.19184824584359444	0.28628677
ACY3	2.4806385	0.013114726956768494	0.1927692658213608	3.160636
AC007952.4	2.4789362	0.013177488551442433	0.19355801381258916	1.0964307
VPS25	2.477133	0.013244256337734782	0.1944044776033686	0.8388744
SELENOW	2.473208	0.013390619333048213	0.19641729834110516	0.33382574
ADH5	2.4722617	0.013426120246806965	0.1966667710257144	0.50147176
HAX1	2.470447	0.013494432243164933	0.1975313691533895	0.721455
FUT7	2.4658415	0.013669180412220537	0.19967705919472428	1.9585268
COPB1	2.465413	0.013685539263921145	0.1997788157888393	0.6332879
TCEAL8	2.4645102	0.013720063187022326	0.20014542107323582	0.554188
NDUFS6	2.4639237	0.013742536179156032	0.20019863150306139	0.39512575
SNHG29	2.4579067	0.013974943643680062	0.2033057977821007	0.660212
VRK1	2.4563417	0.014035956511570146	0.20405383393341453	0.94330525
CLTA	2.4514613	0.014227743439689734	0.20655964178755015	0.3005261
POLD2	2.446297	0.014433209751385968	0.20925694492312755	0.7356887
H2AC12	2.444968	0.014486501895094511	0.209743641121011	1.5102419
POLR2K	2.4400027	0.014687150709513224	0.21250408737458285	0.58247256
HHEX	2.4392238	0.014718853630284528	0.21281801350273394	1.0004513
SFT2D1	2.43674	0.014820333064380584	0.21404722411739585	0.61509734
CIITA	2.4366505	0.014823995539278956	0.21404722411739585	1.6144102
NDUFS2	2.4263766	0.015250440254787093	0.21975719090722676	0.54423255
PSMC5	2.4209943	0.0154781211004692	0.2228870397331614	0.39803356
TRIM28	2.4166958	0.015662098802676286	0.22507917529332563	0.51419467
EBNA1BP2	2.415816	0.015699993674855594	0.22547141490243325	0.70698917
PWP1	2.4130619	0.01581913440346523	0.22702912930317268	0.73614776
R3HDM1	2.4124203	0.01584700157416839	0.22727570902291805	0.9882486
TCTEX1D2	2.4121614	0.015858260189782893	0.22728391912162557	1.5248231
WDR1	2.4092927	0.015983473172875618	0.22892423630565087	0.5744496
STX7	2.4079707	0.01604147118583986	0.22960030326489095	1.2818989
MYO1E	2.4076889	0.016053858610055604	0.22962307920462183	2.083522
HRAS	2.4073496	0.016068774949429154	0.22968197204261334	1.155013
UNC93B1	2.406353	0.016112687445404426	0.23015496929234838	0.6552936
SRSF1	2.4051547	0.01616562301045005	0.23075613141561216	0.713967
TDG	2.4034476	0.016241292284252112	0.23168078175302362	0.75638473
IER2	2.3970115	0.016529407514664567	0.23524220654194586	0.14995731
FNBP1	2.3968832	0.016535196707894544	0.23524220654194586	0.68523157
AURKB	2.3913796	0.01678519398423747	0.23832062139569207	2.3060577
CCDC57	2.3902247	0.0168380688792186	0.2389118659053371	1.0690802
CUTC	2.3873675	0.016969521125905777	0.24061649655126	1.165623
HDAC2	2.3864968	0.01700975737757117	0.24102633555200612	0.62957513
MAP4K1	2.3831103	0.01716705235332474	0.24293149467921749	1.6021947
YY1	2.3817654	0.017229876515225413	0.24350559715117398	0.27918467
PRC1	2.3817515	0.01723051971002477	0.24350559715117398	1.5503471
AL354702.1	2.3811834	0.01725712352763624	0.24371962835942576	0.67568153
WASF2	2.3793526	0.017343080197341567	0.24477105024370124	0.44134608
VDAC1	2.3701782	0.017779510832274442	0.25010080416114094	0.30926952
CRLF3	2.3671079	0.0179277031732036	0.2516860190038729	1.272221
GSTZ1	2.3634098	0.018107633207908282	0.25404436061939395	1.3184903
CNDP2	2.3621266	0.018170430978575354	0.2545895233750456	1.1006024
NSMCE1	2.360305	0.018259908894333127	0.255506580443139	0.6257657
NBDY	2.357684	0.01838934395638095	0.25714855792785435	0.588545
HDGF	2.3574204	0.018402399664581754	0.2571620489264056	0.37924695
RSRC1	2.3536603	0.018589584741812052	0.25928278501973334	0.7942486
BRCA1	2.3536375	0.018590730507080412	0.25928278501973334	1.4595411
MRPS36	2.3501823	0.01876422071440094	0.2613596662571012	0.5609146
POLE3	2.3480468	0.018872150788863413	0.26251914658491554	0.4733757
RFC2	2.3402565	0.019270503610436005	0.26771021638821907	1.1594442
PYCR2	2.3397799	0.019295110219807877	0.26785182776575694	0.8910941
ATP6V1D	2.3395712	0.019305884243025314	0.26785182776575694	0.8156933
SNRNP40	2.3387213	0.01934986353467068	0.2681122133673685	0.9142606
UHRF2	2.337878	0.019393573660190757	0.26854291548085757	1.2099724
AL357060.1	2.3375115	0.019412604956535507	0.2686315516073869	2.3126945
TBCC	2.33042	0.01978396568796906	0.27341466290930083	1.029602
ALG5	2.329595	0.019827561278191012	0.27383922131548355	0.7025982
AC253572.2	2.3291826	0.01984939051013725	0.27396280776126486	0.5879782
NUTF2	2.3263507	0.01999985207962697	0.2758604759283956	0.5979116
PHF19	2.3244238	0.020102797505698197	0.27710071299332145	1.2099904
ACAA2	2.3216193	0.020253451540073488	0.27899654197268325	0.5591636
CD38	2.319809	0.020351209631830097	0.2799805159504491	1.3044208
FAM111B	2.3194838	0.02036882491433992	0.28004171758441876	3.3043928
ACAP1	2.3182716	0.020434565162703745	0.28076406101133455	0.7430174
DAAM1	2.3160055	0.02055796738478376	0.28227721646673065	0.98732084
NUBP2	2.3082678	0.02098424261530549	0.2874649445743475	0.74467295
CDC37	2.3063684	0.021090056498055978	0.28865148755286524	0.3313921
UBE2M	2.3045354	0.02119260927267026	0.28986855731216965	0.40784153
RWDD1	2.3008213	0.021401739414475724	0.2921653373597459	0.31150678
BRD2	2.2993388	0.021485711307807156	0.292599507282628	0.370989
EIF6	2.2930331	0.021846096965788382	0.2970873634049572	0.44273978
BUB3	2.2922907	0.021888870245062066	0.297288876910744	0.6665449
LAMTOR2	2.2913375	0.021943895854250793	0.29784602483985967	0.34736362
CDC45	2.2894976	0.022050451592752485	0.2991014380907223	2.3164332
FGD2	2.2824175	0.022464694842809694	0.3045261915944674	1.0721416
NEMF	2.281847	0.022498368244555072	0.30478840394486745	0.53476936
THOC6	2.2771683	0.022776176323955236	0.30815934747722895	1.0233309
ZNF580	2.271376	0.023124228397235273	0.31266955739402225	0.84133905
CAPZB	2.2700632	0.023203757407870215	0.31354556309275194	0.2560911
TPM2	2.267105	0.023383811359410343	0.3155775912457478	0.57168907
SEMA4D	2.266342	0.023430450692314593	0.3158062457381743	1.0604724
STARD7	2.2650063	0.023512298973633678	0.31657453428912324	0.81888974
CKLF	2.2620757	0.02369272951820386	0.3185339216957509	0.41769826
RFC4	2.261253	0.023743589634309496	0.31901605049408005	1.2391677
AVEN	2.260222	0.02380747562095413	0.3194707880013082	1.6544678
SMARCD1	2.2577841	0.023959123871866755	0.32124808636487523	0.7927918
SP110	2.2576077	0.02397013085058334	0.32124808636487523	0.5560243
MARCHF9	2.2563314	0.024049883437000413	0.32211396147453514	1.363727
PDHB	2.2547138	0.02415130076850619	0.3230654188964517	0.69646186
UCHL3	2.2535315	0.024225658823645576	0.3236529758292197	0.77853304
NDUFA3	2.2529128	0.024264646141116373	0.3239703444917791	0.3066422
CCDC12	2.2500188	0.024447743244998668	0.3260561036982719	0.4334517
DNAJC9	2.2499595	0.024451525008168874	0.3260561036982719	1.9261502
SSR1	2.2493706	0.024488933561735583	0.32622552080976935	0.5868944
CTCF	2.2492766	0.024494906047919585	0.32622552080976935	0.726905
AL161909.1	2.244449	0.02480353746822451	0.3299227257108612	0.5546877
PSIP1	2.2432208	0.02488258557167893	0.3307673203275245	0.60382015
MARCHF2	2.2344978	0.02545033688293192	0.3381031949800618	0.96394986
CLPTM1L	2.23354	0.025513352381216912	0.33872877140830365	0.7063932
EMC6	2.2319613	0.025617517074089435	0.33989954500861397	0.5359819
TUT4	2.2295785	0.025775443486007632	0.3417817378453219	0.5494231
GPRC5C	2.2270877	0.025941406187826036	0.3435540275273175	2.18252
ADK	2.2256215	0.026039552617089973	0.3446392312463514	0.92414385
DUSP5	2.223793	0.02616237847513338	0.34583444859391665	1.2705
NGFR	2.2147102	0.026779954944070695	0.35290762275741283	1.258202
PPIG	2.2147033	0.026780427059592098	0.35290762275741283	0.31378955
CHMP2A	2.2143002	0.026808137085842638	0.3530540357144193	0.2726636
TSEN15	2.2099054	0.02711172198959959	0.35595639736333146	1.1326219
NDUFB1	2.20637	0.027358100512294137	0.35886177771954547	0.22713919
DIPK2A	2.204702	0.02747501307451583	0.3600530209993082	0.90141755
UBE2T	2.2037694	0.02754056254745586	0.3606897936095066	1.641299
EIF2S3	2.1992762	0.027858285900279438	0.3641781701370887	0.5673697
PRPF19	2.1890938	0.028590023573469847	0.372370613217471	0.9002568
SASH3	2.1879687	0.028671876915528933	0.3730754558229786	1.2670562
AP2M1	2.1878679	0.028679221884929707	0.3730754558229786	0.31809843
GAMT	2.1865733	0.028773682054486473	0.3740754545335408	1.1973673
EPC1	2.1850564	0.028884699990207027	0.37528936108229277	0.756811
ETFA	2.1809666	0.02918588535818405	0.378739838732896	0.48780125
IRAK1	2.1796973	0.02927991035377973	0.37972830080154946	0.8948291
NAA10	2.1786134	0.029360394153382884	0.38054005073022584	0.5158183
RGS1	2.1742532	0.029686127215512635	0.38452755161189905	1.9518434
SLIRP	2.1727822	0.029796715981045732	0.3854904818740034	0.29335317
SPINT2	2.1713822	0.029902293573501014	0.3866212048722147	1.4602548
THYN1	2.170003	0.030006630373307603	0.38773452090515154	0.69242746
DOCK2	2.1674252	0.030202450894034824	0.39002788589266946	0.61287254
U2SURP	2.1666117	0.03026447063894245	0.39059164200222507	0.2300714
PI4KA	2.1635368	0.030499912451261994	0.3933915330053919	1.3506305
FAAH	2.1610692	0.03068999869412626	0.3953637687615817	1.8158478
HNRNPL	2.1551118	0.031153085383664552	0.4008439038264739	0.7824282
NUP160	2.1493058	0.0316101741368763	0.4062337122158441	1.3430855
GRAMD1B	2.1469731	0.03179541628308986	0.4081211278968245	1.2262877
TUBB4B	2.1461277	0.03186279146572887	0.4087392712211021	0.37038746
CPNE1	2.1438754	0.032042873676664974	0.41080161556900985	0.5439858
CDYL	2.142363	0.03216427229611488	0.41087201649613664	1.1596277
CBX1	2.1402667	0.032333226793381055	0.4120403838636439	0.75855434
ZNF433-AS1	2.1399	0.032362848722962835	0.41212939267776644	1.6041496
C9orf78	2.1397007	0.032378965403382746	0.41212939267776644	0.38027248
RBM39	2.1392882	0.032412332091024135	0.4122283271276295	0.13146515
CCDC124	2.1391256	0.032425501494406136	0.4122283271276295	0.5409366
RAB11FIP1	2.137258	0.03257700000957865	0.4139069373976872	1.4146633
VCP	2.1343322	0.03281559774208441	0.4164408999859149	0.46979976
GMNN	2.1322448	0.03298672423261259	0.4182138438873675	1.022251
HNRNPUL1	2.1321485	0.03299463209567928	0.4182138438873675	0.37715635
PPP1R18	2.13186	0.033018365422352404	0.4182654045074528	0.69704187
MSL3	2.1263266	0.033476086310257704	0.42280456041144365	0.68575174
NPC2	2.1259506	0.033507365506660454	0.4228537482385299	0.12711541
TOMM20	2.1255634	0.03353962449002774	0.4228537482385299	0.501209
PSMD4	2.124695	0.03361206520576102	0.4235160040647697	0.3925866
H2AX	2.1237512	0.03369096519267255	0.42425881508759766	0.91188073
SNRPN	2.1221952	0.033821342594387495	0.42564860097043056	0.5778903
RPN1	2.1216362	0.03386829922637498	0.4256996093629607	0.47281736
LSM6	2.1214874	0.03388081756370532	0.4256996093629607	0.4653286
STT3A	2.1214323	0.033885440718956814	0.4256996093629607	0.9948976
H3C13	2.1159492	0.03434912392279465	0.4310156440790085	1.6206236
SDHB	2.1094077	0.03490941004166897	0.43683196334084107	0.59806454
PIP5K1A	2.109339	0.03491533864683012	0.43683196334084107	1.6489631
UQCRC2	2.108883	0.03495468683002046	0.43706715707684024	0.4174717
CHCHD1	2.1057324	0.035227600900116944	0.43996232738965785	0.55755365
COMMD8	2.103331	0.035436830462346636	0.44231100863063705	0.95100653
LSM14A	2.1030974	0.03545725091519282	0.44231100863063705	0.48324436
PDE7A	2.1003227	0.03570046196524057	0.4450838953919705	1.5689459
PSMB2	2.0988562	0.0358295700374722	0.4464318249132959	1.0257741
AC012254.2	2.0961435	0.03606946985710709	0.4487057859595395	0.8849547
DYRK4	2.096077	0.03607536292213139	0.4487057859595395	1.402169
CTNNBL1	2.0935497	0.03630011273947023	0.45097377211202827	0.6781854
SDR39U1	2.0930638	0.03634344680178392	0.45124855226336374	1.1172245
RAB4A	2.0919275	0.03644500442611624	0.45224550708230243	0.9019077
DNAJB11	2.0911827	0.03651168030249996	0.452808704579517	0.84814775
MOB1B	2.0869715	0.03689071721215237	0.45697650808693574	1.3988612
NDUFA10	2.0866208	0.03692241979821118	0.4571029957439777	0.43785965
MRPL52	2.0860665	0.03697261112899542	0.4574580954639928	0.27196705
CNOT8	2.084916	0.03707691232180546	0.4584818884723723	0.9147274
PRPF31	2.077387	0.03776585468820827	0.4659176121598037	0.640192
PPM1J	2.0741906	0.03806160656653334	0.46847934610161895	3.0460408
PACC1	2.0698051	0.03847059420540523	0.4726927025735205	1.8786824
ALKBH7	2.0690193	0.03854428047612498	0.4733246544149551	0.27937496
MNAT1	2.0676422	0.03867368179959108	0.47443470606280086	0.80439836
SUPT16H	2.06256	0.03915443915278389	0.4799860324729456	0.5450001
STN1	2.0621476	0.03919367631987964	0.48019026592599084	1.5636545
EMC4	2.0612977	0.039274653823361816	0.48062866062662973	0.51356125
SMIM20	2.057368	0.03965083238395531	0.4849531650226253	0.7714975
ATP5IF1	2.0522883	0.04014165048737647	0.49039216784377376	0.097367205
ARHGAP17	2.044342	0.04091975704788604	0.49875204163409065	1.2778909
RBM38	2.0434647	0.04100646832764592	0.4995226660141473	0.63663995
DENR	2.0425894	0.04109310823367655	0.5002915392227054	0.4863826
PSMD3	2.0373285	0.041617128605611245	0.5049370840346523	0.67019117
Z93241.1	2.0354612	0.04180449311498745	0.5067970605807981	0.51628524
ERGIC3	2.0346432	0.041886790276086994	0.5073406277802359	0.39618355
TERF2IP	2.0330691	0.042045546312976745	0.5088970002395377	0.45393753
SCFD1	2.0328948	0.0420631400828016	0.5088970002395377	0.5704971
FAAP20	2.0322878	0.042124535519844526	0.5093500545603031	0.3938968
NAA20	2.0315797	0.042196220654271546	0.5099269415316485	0.5367397
DMTF1	2.0257874	0.04278657859682613	0.516181361415709	0.9309303
MEAF6	2.0204785	0.04333378066252658	0.5218947796779603	0.5164311
IFNAR2	2.0167391	0.043722746687347366	0.5259836534463751	0.72960174
CHRAC1	2.0121818	0.04420078167029906	0.5308336676146757	0.896944
TLK1	2.010326	0.04439671671449223	0.5325853174283899	0.61635125
AP3S1	2.006119	0.04484355089611783	0.5367346561674339	0.57344806
PSMD6	2.0023637	0.04524563895646551	0.5404301406597246	0.4835336
WDFY4	2.0022056	0.04526263285156704	0.5404301406597246	1.7178417
TMCO1	2.001919	0.0452934325962114	0.5404301406597246	0.30302185
AATF	2.0017152	0.04531537278009642	0.5404301406597246	0.7327757
CHCHD5	2.0014586	0.045342995628748294	0.5404301406597246	0.49792004
VEZF1	1.9950705	0.04603519479551643	0.5479141343625288	1.1564381
UBE2E2	1.9939065	0.04616227378525658	0.5491193518672384	1.2636638
SCN9A	1.9872458	0.0468951707507728	0.5572141825129534	2.6578615
EMC7	1.9830207	0.0473651258270456	0.5624840096121904	0.3856387
GPN3	1.981183	0.04757075298222346	0.5642957864913056	0.87561256
URI1	1.9792697	0.04778563803648967	0.5665288380145478	0.4268596
CD2BP2	1.9766623	0.04807981248964426	0.5691077939904878	0.7396132
CCNDBP1	1.9766302	0.04808344096106571	0.5691077939904878	0.54894733
TSEN54	1.9750721	0.048259958190758095	0.5705620070924035	1.4230343
ARHGAP25	1.9727328	0.04852601567362268	0.5733887929790449	1.3113289
ST14	1.9718713	0.048624305547599014	0.5742311797289746	1.951916
OFD1	1.9709433	0.04873036324438504	0.575164315119215	0.6634849
OCIAD1	1.9684504	0.04901624085098849	0.578217652057501	0.26242527
HSPA9	1.9636754	0.04956775359136813	0.5843994185891401	0.34886432
ADCK2	1.9594067	0.05006517787371703	0.5899369906903532	1.8804588
TARDBP	1.9584605	0.05017601444533092	0.5909156429887837	0.5817746
SAE1	1.9581076	0.05021739594760273	0.5910757024956074	1.0283457
PUF60	1.9568657	0.050363264908780916	0.5921372478412721	0.42119944
AL008729.1	1.9560385	0.05046061805582357	0.5929540803476859	1.3042692
PQBP1	1.9557934	0.05048950369876959	0.5929659051182388	0.5261835
LTV1	1.9514629	0.05100201479781009	0.5974245222543954	1.2450993
BUD31	1.9510986	0.05104532878012922	0.5974245222543954	0.3933172
HCLS1	1.9509038	0.0510684966861059	0.5974245222543954	0.310474
THEM4	1.9506906	0.05109385518739692	0.5974245222543954	1.601577
PFDN4	1.9499896	0.05117736726945077	0.5980722112384331	0.5675827
CAND1	1.9496344	0.05121971272897707	0.5982383690459161	0.8700215
PMPCB	1.9483604	0.05137185140421434	0.5996860085160454	0.66317457
METTL26	1.9414682	0.0522015061885625	0.6073708069609058	0.31015256
SUMO2	1.9400545	0.05237306244750776	0.6090337152520735	0.56458026
TTC19	1.9366864	0.05278369483882018	0.6133174689776422	0.6506303
UBA5	1.9365604	0.05279911071033254	0.6133174689776422	0.94756156
HHIP-AS1	1.9355637	0.05292116885741489	0.6143997491421164	2.2811258
ERN1	1.9326262	0.05328226182316307	0.6179173537169331	1.1559777
MRPL28	1.9294597	0.05367382393029403	0.6211036785491969	0.51606256
TMBIM6	1.9290587	0.0537235776345889	0.6213413663458789	0.14054734
SND1	1.9253491	0.05418569897095897	0.6253258987592655	0.5895844
IGFLR1	1.92298	0.05448257230380973	0.6280703687424006	2.0510862
RBM34	1.9219694	0.054609600607406425	0.6291937136072195	0.60878605
BAHCC1	1.9212867	0.05469557811615971	0.629843124500596	1.7821441
BCLAF1	1.920723	0.054766637874324606	0.6303201412061742	0.2736937
PHGDH	1.9191283	0.054968102158001034	0.631954899891094	0.86064357
ZFAT	1.9187227	0.05501943504511506	0.6322033300780942	1.5958856
MOB1A	1.9184822	0.05504990564019608	0.6322119023009344	0.46187624
TMEM263	1.9151117	0.055478265319440404	0.6353648618016442	0.84028894
COX14	1.9128364	0.05576899744916322	0.6373728139421023	0.3396292
DDB1	1.9117182	0.0559123393397021	0.6386678546810548	0.7813038
KLF13	1.9112875	0.05596764303490446	0.6389564142294057	0.450301
SHCBP1	1.9082493	0.05635900580432369	0.6430792352211162	2.653008
TCOF1	1.9079903	0.05639246232166268	0.643115968428656	0.79463637
COPS5	1.9071357	0.056503015817582304	0.6436864721072083	0.54896736
GET3	1.9058251	0.05667290133930685	0.6452761983863584	0.57115734
OGT	1.9055295	0.056711273369070114	0.6453676154557262	0.75342774
CPSF6	1.9049888	0.0567815293198875	0.6458215759918114	0.67726797
H2AC14	1.9030619	0.0570324797158962	0.6483291347286992	1.6997576
EIF3M	1.8985709	0.057620916749796226	0.6543188886019305	0.27711532
CISD2	1.8956563	0.058005494491347794	0.6576362193694729	0.6707929
MRPL47	1.8954777	0.05802914633412225	0.6576362193694729	0.5768969
VAV3	1.8954204	0.05803672874871882	0.6576362193694729	1.2099551
IDS	1.8928038	0.05838397224429553	0.6612186931117793	0.8320758
MAP3K2-DT	1.8905079	0.05869006628295516	0.6639782020064752	2.8143852
IRAK4	1.8880126	0.059024247351639594	0.66655994263266	1.2344294
PPP2R3C	1.8878683	0.059043628375566856	0.66655994263266	0.7399136
TIMM13	1.887575	0.059083021964035	0.6666508191793424	0.24587488
MYBL2	1.8831781	0.05967623794425908	0.6726305801994946	1.0149844
FOXP1	1.8818882	0.05985121131327234	0.6742454520243588	0.34975496
PACSIN1	1.872833	0.06109145580763638	0.6867622481884874	2.4840002
PRPS2	1.8717744	0.06123782379202231	0.6880439906141165	1.1756094
CCDC91	1.8698566	0.061503736627012216	0.6899489884797995	0.76918185
LIG1	1.8682252	0.06173068911001114	0.6918945195436265	1.292733
PSMC4	1.8679777	0.06176517496009771	0.6918945195436265	0.5759982
EIF2S1	1.8667473	0.061936883113544096	0.6932277048344279	0.63334394
STIP1	1.8665824	0.06195993544079399	0.6932277048344279	0.5807773
MRPS34	1.8627582	0.06249629417945452	0.6988610309688844	0.26719716
TAOK3	1.8616904	0.06264673434403954	0.6994401011881244	0.3250514
GORASP2	1.8613193	0.0626991033834895	0.6996575182914155	0.7536456
NELFCD	1.8607212	0.06278355186310869	0.7002324932231037	0.8073072
CSK	1.860192	0.0628583720516933	0.7006995362512918	0.40705842
FDPS	1.8597658	0.06291867044075253	0.7010042962830622	0.72932076
CDCA7	1.8591197	0.06301018178185579	0.7016563122085292	1.6843663
DAP3	1.854938	0.06360507288891575	0.706996957028929	0.513853
PRCC	1.8548418	0.0636188179652492	0.706996957028929	1.0855157
SF1	1.8548143	0.06362274558058066	0.706996957028929	0.15386967
ATP5F1D	1.8536642	0.06378723037305578	0.7084546228744248	0.13726477
ATAD2	1.8526078	0.06393859037294726	0.7090249627957327	1.1908327
UBTF	1.8519113	0.06403856480067513	0.7093938722633122	0.5201222
LBR	1.8500966	0.06429963082799443	0.7119150692767379	0.4493016
NCOR1	1.8490082	0.06445662556450298	0.7132819818581758	0.355654
ACOT7	1.8483621	0.064549980441829	0.713943595432793	1.9758916
PNKD	1.8480917	0.06458907693215062	0.7140047179157544	0.41632217
AC138409.2	1.8455094	0.0649634670699219	0.7177703797974903	1.0721364
RPA2	1.845191	0.06500976673252773	0.7179089972139836	0.5912303
BZW1	1.8444669	0.06511512480680078	0.7186993199355712	0.3100917
MCOLN2	1.841612	0.06553192907406899	0.72290860086994	2.7960448
HSPH1	1.8413897	0.06556446899610298	0.72290860086994	0.9670416
PPP1CA	1.8402051	0.06573812821092472	0.7236978514069139	0.41072023
MAF1	1.8373617	0.06615652524310804	0.7272156184421318	0.42329094
TRPT1	1.8369355	0.06621942288561156	0.7274901370630538	1.2827059
SMC3	1.835877	0.06637586570476037	0.7288323632806135	0.722877
PSMD11	1.8338835	0.06667129228605193	0.7313211529819693	0.5418681
NFKBID	1.8334619	0.06673391182913159	0.7316307065431957	1.4313858
GSTO1	1.8293719	0.06734390683516182	0.7371783605131533	0.19692624
MBP	1.8270783	0.06768798576069007	0.7401829147270526	0.65547675
NCAPH	1.8248787	0.06801932882798344	0.7426607314385932	2.010683
PREX1	1.8243197	0.06810375745357652	0.7432010350334115	1.0782816
ZMAT2	1.823252	0.06826524173435886	0.7441996035100351	0.41318244
ARHGAP15	1.8228854	0.0683207595292247	0.7444232758335452	0.91048115
ORC6	1.8221452	0.06843294918304392	0.7452638997307532	1.5026209
ETHE1	1.8215381	0.06852510637691753	0.7457777425779626	0.5335533
GLRX5	1.8211967	0.0685769678498401	0.7457777425779626	0.26446924
IL18R1	1.8211417	0.06858532439148501	0.7457777425779626	1.939913
AGPAT2	1.8180255	0.0690602309532429	0.7501746946601243	0.49346423
SYF2	1.8168982	0.06923269941744276	0.7516642592698264	0.30171052
CWC15	1.8157823	0.0694037633926352	0.7527530054043641	0.345463
CELF2	1.8137041	0.0697232820577133	0.7558330713993395	0.55254567
PTBP3	1.8128885	0.06984902358225434	0.7559271274873075	0.6073416
ADGRG5	1.8127258	0.06987412349617032	0.7559271274873075	2.9156406
ERI3	1.8116856	0.07003479661608472	0.7572208429245301	0.7358087
NIPSNAP3A	1.8114908	0.07006491226082445	0.7572208429245301	1.1698847
PDCD2	1.8107965	0.07017235215358301	0.7576120598754097	0.6320233
THUMPD3-AS1	1.8084342	0.07053894451162726	0.7605886812624425	0.6125734
MPDU1	1.8022318	0.07150895387120894	0.7689200909437528	0.7164324
PCNP	1.8013587	0.07164635241632529	0.7700082210928866	0.47182772
YARS1	1.8005384	0.07177565360591251	0.7708264883863106	0.9433609
GLO1	1.800055	0.07185195134931358	0.7708264883863106	0.8689488
CTPS1	1.7997273	0.07190369800923599	0.7708264883863106	1.4296556
PAFAH1B3	1.7967235	0.07237952692622793	0.7747559930518076	0.6023705
CEP57	1.7962836	0.0724494294891967	0.7751141427594189	0.5409855
ADI1	1.7942902	0.07276686843909339	0.7781189164560468	0.5921048
N4BP2	1.7899276	0.07346555783443169	0.783263124837154	1.7492287
MRPS16	1.7897557	0.0734931916706837	0.783263124837154	0.5704553
HMMR	1.7896779	0.07350572180990923	0.783263124837154	1.8960245
NDUFA8	1.7890179	0.07361192955406956	0.7836450271828255	0.60086924
CCT6A	1.7884359	0.07370570299630515	0.7838232985142071	0.2981674
ESCO2	1.78658	0.07400539688851196	0.7866170846685462	2.131357
NARF	1.7862089	0.07406545503859095	0.786862219388507	0.5988412
PIK3CG	1.7853725	0.07420091724582502	0.7879077927615838	0.93393034
STX18	1.7844009	0.07435853023576092	0.789187414962275	0.96490026
NDUFV1	1.7784231	0.0753344013613179	0.7983494681384506	0.40724728
TROAP	1.777479	0.07548945760021103	0.7995942598102034	2.3543587
C1orf43	1.7769108	0.07558291795105553	0.8001857052767546	0.44654128
PTMS	1.7731966	0.07619613031757395	0.8050747619098263	0.41052622
METTL5	1.7726238	0.07629106366322193	0.8052777335250954	0.49851286
BTK	1.7716432	0.07645381347922417	0.8065953169095332	0.7400032
SLU7	1.7690059	0.07689289363738576	0.8108254609685462	0.6989501
UCHL5	1.7666435	0.07728793965146198	0.8129758597660459	0.80397964
XPA	1.7661555	0.0773697601580895	0.8134342208612978	0.5926859
RFC5	1.7632158	0.07786409779914162	0.8178229610320707	1.6391896
LUC7L2	1.7621847	0.07803809008150568	0.8192458726276132	0.5319395
CKAP2	1.7603242	0.07835285037445879	0.8217390407368658	0.7053148
DDX11	1.7592702	0.07853162087286876	0.8232080060843004	1.2255068
CEP63	1.7586035	0.07864488395662865	0.8239891807258791	0.5703957
IRF4	1.7556683	0.07914505651818773	0.8284134877388459	1.2889907
EIF2A	1.7513905	0.0798786656729614	0.834449577700499	0.3755577
IMPDH2	1.7486616	0.08034953141528742	0.8381334888041923	0.3020042
LY9	1.7475504	0.08054192268506792	0.8395074330143149	2.1064594
APIP	1.747445	0.08056018951442083	0.8395074330143149	1.1990154
AP001453.2	1.7468538	0.08066270497039488	0.8401640901152442	2.239582
NCF4	1.7416526	0.08156925592348478	0.8479455054919833	0.54209787
STAMBP	1.7374871	0.08230124207293359	0.8534690968548144	0.84978604
THRIL	1.7368684	0.08241040573051327	0.8541751863901164	2.0107331
HVCN1	1.7360824	0.08254925326317714	0.8547906853235221	1.167346
FLT3	1.735835	0.0825930112543767	0.8548276186712107	1.7974025
PGAM1	1.7344878	0.08283157916148631	0.8568797943509983	0.3703637
TMEM248	1.7329847	0.08309839529130818	0.8583874548085642	0.5117075
CSF2RB	1.7302672	0.08358254656603445	0.8625507922915996	1.1635206
MRPL3	1.7292796	0.08375905514953573	0.863953125109348	0.5022602
NSD2	1.7285419	0.08389112154247605	0.8644768721351371	0.93040836
UTP6	1.7276552	0.08405007031002514	0.865559901997543	0.74726635
PSMD14	1.7275016	0.0840776133117177	0.865559901997543	0.5478141
FAM30A	1.7257259	0.08439673903964569	0.8684248875830789	0.51718146
CUX1	1.7253432	0.08446563368498533	0.868713521685664	0.5497076
PRMT2	1.7232581	0.08484184759391836	0.8721610712784192	0.671502
TMEM126A	1.7227129	0.08494046527394042	0.8727530221794391	0.5511578
GNG7	1.7207401	0.0852980038380693	0.8755807160385599	1.5452883
ACYP1	1.7195921	0.0855066082959192	0.8772986260713486	1.132237
PTPN7	1.7184602	0.08571270170615668	0.8781423182024308	1.0300347
PRPF38A	1.7177637	0.08583972783252627	0.8790203039335587	0.97144175
ZNHIT3	1.71506	0.08633423167553508	0.8836586975490643	0.7385386
GPAA1	1.7144666	0.08644307843093804	0.8841628359698435	0.56884193
EDEM1	1.7143382	0.08646662743040455	0.8841628359698435	0.9871884
SCP2	1.7136027	0.08660171364169726	0.8851186196277074	0.28514615
BEND6	1.7105347	0.08716704321110146	0.890041210781045	2.4449055
PIGT	1.707666	0.087698331928216	0.8950363828124884	0.6547313
ZC3H13	1.706156	0.08797902743357372	0.8974704721749063	0.51019543
HPRT1	1.704621	0.08826515059790181	0.8998837478830152	0.5862748
TMEM183A	1.7039633	0.08838794308841623	0.9003463417373203	0.9527053
OS9	1.7014428	0.08885985221362074	0.903422656181405	0.35547823
AIFM1	1.7007693	0.08898632387433356	0.903844375588921	0.98915017
POC1A	1.6985352	0.08940678345741669	0.9076815643703082	2.0040238
CDC42SE2	1.6981641	0.08947679918854884	0.9079589894757849	0.6167117
PRH1	1.6949517	0.09008458403124879	0.9129256410871143	0.8077814
PAK2	1.6944797	0.09017416697457754	0.9132925511344238	0.39386538
TNFAIP8	1.6941062	0.09024510135991382	0.9135759451803935	0.5714026
IGBP1	1.693192	0.09041892778297407	0.914030501433496	0.44797295
ACYP2	1.6918241	0.09067951690184203	0.9153595847106208	1.0579889
TUBG1	1.6908778	0.09086014370452883	0.9167478161535217	1.185941
NAP1L4	1.6903577	0.09095954600542634	0.9168808454926128	0.3705361
SGO1	1.6874409	0.09151860849823641	0.9216781226290368	1.9701213
CTDSPL2	1.6874225	0.09152213056526051	0.9216781226290368	0.72546166
FIP1L1	1.684563	0.09207290851109365	0.9263475360087279	0.65349317
POLR2A	1.6816072	0.09264501762836004	0.9312225330517909	0.6993444
IMMP1L	1.6812934	0.0927059437936345	0.9313392418132664	1.1053157
PET100	1.6810963	0.09274420584703082	0.9313392418132664	0.28867677
MSH6	1.6800584	0.09294595830443388	0.9329247697862219	0.8691949
MIEN1	1.679135	0.09312573823848427	0.9342883616010953	0.4555434
AC127502.1	1.6783582	0.09327718352972326	0.9349257382156853	0.76944894
BZW2	1.6775838	0.09342837876733262	0.9357745784092231	0.58296984
AL049779.2	1.6774738	0.09344986621567491	0.9357745784092231	1.2880515
NNT	1.6767017	0.09360083766520709	0.9364046172630713	0.96720916
GNB1	1.6747609	0.09398114613707202	0.9395504303104705	0.4520228
CPSF3	1.6746464	0.09400363513567545	0.9395504303104705	1.1385158
ITGB7	1.6740301	0.0941247000167968	0.9403185742871072	1.3496358
DMAC2L	1.673629	0.0942035267926255	0.9406642306818553	0.8236167
TMEM107	1.6711315	0.09469569715030794	0.9449987242334245	0.37532553
SLC7A6	1.6702127	0.09487727930182491	0.946059471856781	1.1979563
SRSF11	1.6699263	0.09493393921752302	0.946180859052248	0.16828032
UNC119	1.6653368	0.09584556054230313	0.9543722973662198	0.674606
HMSD	1.6636299	0.09618641355569305	0.9557935978750408	5.1477604
TTC24	1.6635543	0.0962015341494157	0.9557935978750408	2.420194
TIMM17B	1.6626561	0.09638129401033738	0.9570185538309363	0.4986804
UQCR11	1.661318	0.09664959784147203	0.9592348560383895	0.13213797
CSNK2A1	1.6585685	0.0972027820358975	0.9633765009885852	0.3463777
CD2	1.6574252	0.09743355835375372	0.9652139509203485	1.4154886
SLTM	1.6566598	0.0975882703912186	0.9662965190646314	0.22786388
KCNK17	1.6541921	0.09808848486255842	0.9707975730766659	1.5189881
GMFG	1.6509477	0.09874926278793647	0.9755216303932285	0.09778729
RFXANK	1.6505834	0.09882368170979436	0.9758035683777234	0.7481226
POP7	1.648512	0.09924764432433686	0.9795351030785712	0.70533246
APBB1IP	1.6467981	0.09959954147131794	0.9816880680865735	0.8793197
EIF4B	1.6467752	0.09960425271196698	0.9816880680865735	0.2552503
AC119428.2	1.6464338	0.09967447125758915	0.9819251177293485	1.7524039
DESI2	1.6450912	0.09995101588910336	0.9837381568465244	0.74824643
CCDC59	1.6443213	0.10010985651339371	0.9839252033421907	0.31657115
WAS	1.643934	0.100189825607363	0.9839252033421907	0.2965933
SF3A2	1.6437806	0.1002215434257807	0.9839252033421907	0.66364735
LZTFL1	1.6436545	0.10024758642355198	0.9839252033421907	1.9833574
ZBTB8OS	1.6429305	0.100397319847581	0.9849403117334873	0.5164009
AC004156.1	1.6322348	0.1026300379102802	0.9999689209878476	0.66273206
CYFIP2	1.6317766	0.10272657386864423	0.9999689209878476	1.6409684
NRM	1.6309357	0.10290390521295312	0.9999689209878476	1.2470039
RTCB	1.6304086	0.10301516333693166	0.9999689209878476	0.5823149
RUBCNL	1.6303926	0.10301855095310973	0.9999689209878476	2.4874668
GALK1	1.6303766	0.1030219386578745	0.9999689209878476	0.72928375
CENPE	1.6270885	0.10371829074675491	0.9999689209878476	1.9595441
DMAC2	1.6238854	0.10440028013946588	0.9999689209878476	1.1802561
TMEM39B	1.6224831	0.10469995207056358	0.9999689209878476	1.2927316
EPHB1	1.6221119	0.10477939120843394	0.9999689209878476	2.2503178
CCNB2	1.6208998	0.10503912761920015	0.9999689209878476	1.207695
WDR33	1.6205767	0.10510844412224217	0.9999689209878476	1.0663164
OAZ2	1.616024	0.10608913178513399	0.9999689209878476	0.59208626
MRPL48	1.6150455	0.10630082267976117	0.9999689209878476	0.849533
GMPPB	1.6111412	0.10714893996520264	0.9999689209878476	1.4249765
SNCA	1.6109259	0.10719588134672393	0.9999689209878476	0.924596
EEF1A1P19	1.6081672	0.10779857229016046	0.9999689209878476	0.79654205
GUCY1A1	1.6080916	0.1078151289253793	0.9999689209878476	1.5992372
RSRC2	1.604162	0.10867834683014026	0.9999689209878476	0.1870378
SMARCC1	1.5998727	0.10962681993144484	0.9999689209878476	0.92500716
HDAC3	1.5983444	0.10996634081423558	0.9999689209878476	0.77529526
INTS10	1.5975723	0.11013819852931371	0.9999689209878476	0.64445704
CPED1	1.5939978	0.11093650797555007	0.9999689209878476	1.865717
TP53I11	1.5936267	0.11101967050895238	0.9999689209878476	1.0261239
HES6	1.5935122	0.1110453478943196	0.9999689209878476	1.1147407
TATDN3	1.5927331	0.1112200784690181	0.9999689209878476	1.0423415
MPHOSPH9	1.5919564	0.11139451111338416	0.9999689209878476	1.1528318
POLR3GL	1.5916883	0.11145476362100463	0.9999689209878476	0.48321316
TCF3	1.5914522	0.11150782771038562	0.9999689209878476	0.6055821
PARP10	1.5910902	0.11158926573691157	0.9999689209878476	0.7988462
PDAP1	1.5909711	0.11161607838727172	0.9999689209878476	0.9036057
RBL1	1.5902493	0.11177860985286081	0.9999689209878476	1.4387646
MAP3K8	1.589869	0.11186433644763318	0.9999689209878476	0.2541064
EEF1A1P5	1.5893649	0.11197802991226548	0.9999689209878476	1.1187458
SURF1	1.588107	0.11226214430820822	0.9999689209878476	0.3955839
SUCLG1	1.5863702	0.11265535271548176	0.9999689209878476	0.36843204
MGAT1	1.5856118	0.11282739737110435	0.9999689209878476	0.36568114
BABAM1	1.5850435	0.11295643657084706	0.9999689209878476	0.49379057
COA5	1.5830685	0.11340585670982234	0.9999689209878476	0.63511246
MRPS35	1.5799707	0.11411358352892632	0.9999689209878476	0.5135915
NFKB1	1.5782247	0.11451399447387899	0.9999689209878476	0.58815646
SF3B4	1.5746847	0.11532924434059612	0.9999689209878476	0.59012574
THUMPD3	1.5741439	0.11545417526783751	0.9999689209878476	0.6698609
GHITM	1.5688534	0.11668210747333646	0.9999689209878476	0.5298359
ARF3	1.5683768	0.1167932241565064	0.9999689209878476	0.6761626
FPGS	1.5675496	0.11698627296965132	0.9999689209878476	1.0588663
POLR2H	1.566223	0.11729642283634738	0.9999689209878476	0.53215545
ATP5ME	1.5656983	0.11741926804051785	0.9999689209878476	0.087910034
SAP30BP	1.5613059	0.11845159209675336	0.9999689209878476	0.4451512
LINC02245	1.560669	0.11860188704488457	0.9999689209878476	2.1214576
C6orf226	1.5606002	0.11861811485868974	0.9999689209878476	1.1986753
SULF2	1.5594912	0.11888016427300474	0.9999689209878476	0.6347308
CENPN	1.5588176	0.11903956446781477	0.9999689209878476	1.6076903
POLD1	1.5587946	0.11904498918757159	0.9999689209878476	1.4819945
CLASRP	1.558121	0.11920456255073827	0.9999689209878476	0.85074574
MRPL18	1.5565469	0.11957809664956244	0.9999689209878476	0.44315833
NDUFA6	1.5564553	0.11959987357704806	0.9999689209878476	0.2535542
AP001442.1	1.555257	0.11988489286631249	0.9999689209878476	2.764333
TTC37	1.5537218	0.12025079967953753	0.9999689209878476	0.67421424
GPATCH11	1.5529381	0.12043791277039327	0.9999689209878476	1.0235918
CRYM	1.5520812	0.1206427943377235	0.9999689209878476	3.065714
PIP4K2A	1.5510204	0.12089680890437812	0.9999689209878476	0.43584967
MAPRE1	1.5498724	0.12117214254222708	0.9999689209878476	0.67694014
BRMS1	1.5462613	0.1220414613189229	0.9999689209878476	0.661441
NCKAP1L	1.5437708	0.12264388401763997	0.9999689209878476	0.6186954
ANKRD36C	1.5396968	0.12363426850138662	0.9999689209878476	0.5199452
PAN3	1.5362439	0.1244785786198716	0.9999689209878476	0.9687317
CSNK1A1	1.5344223	0.12492579289710735	0.9999689209878476	0.28997493
LYN	1.5314207	0.12566544365578236	0.9999689209878476	0.72323996
NACA3P	1.5287834	0.12631813214981227	0.9999689209878476	0.9728193
PARN	1.5284283	0.1264062280972624	0.9999689209878476	0.8449307
RRM2	1.5282061	0.1264613834422693	0.9999689209878476	1.6334367
ABI2	1.5273606	0.12667137244024712	0.9999689209878476	1.0483584
PRELID3B	1.5223106	0.12793127313700695	0.9999689209878476	0.9207682
LYPLA1	1.5212153	0.1282057999414865	0.9999689209878476	0.41447133
ATP6V1F	1.5211306	0.1282270690069747	0.9999689209878476	0.16969366
Z95327.1	1.52078	0.12831504859208348	0.9999689209878476	1.0812505
AC012146.1	1.5199276	0.12852915548299695	0.9999689209878476	1.3199552
MAPKAPK3	1.5194602	0.1286466867662974	0.9999689209878476	0.4932973
H3C7	1.5193961	0.12866282502751059	0.9999689209878476	1.9027762
SMAD3	1.5193869	0.12866513062182114	0.9999689209878476	1.3781555
COMMD7	1.5190845	0.12874123324730974	0.9999689209878476	0.40230092
NUDC	1.5174485	0.12915348571042484	0.9999689209878476	0.4201031
TOP1MT	1.5164633	0.12940225529119526	0.9999689209878476	0.9345308
CAPZA1	1.5162685	0.12945147469459775	0.9999689209878476	0.28669196
H3-3A	1.5158905	0.12954705974280636	0.9999689209878476	0.6016523
MPZL1	1.5144652	0.12990787917609187	0.9999689209878476	0.7255823
PRPS1	1.5138397	0.13006649139064405	0.9999689209878476	0.9213063
ABHD17A	1.5059967	0.13206802468665077	0.9999689209878476	0.4795973
THOC2	1.5052681	0.1322551739295951	0.9999689209878476	0.36982864
PIH1D1	1.5016456	0.1331886746621887	0.9999689209878476	0.480391
AAMP	1.5006397	0.13344878457908135	0.9999689209878476	0.53012073
CDCA3	1.5005915	0.13346123703948132	0.9999689209878476	2.0478125
AC135983.2	1.4996544	0.13370394286360548	0.9999689209878476	0.5764015
DMAC1	1.4974846	0.13426721532792246	0.9999689209878476	0.4077293
TATDN1	1.4962587	0.13458624172119454	0.9999689209878476	0.3930771
DTX4	1.4942424	0.13511226968009077	0.9999689209878476	2.7519627
METTL21A	1.4933007	0.13535849225975186	0.9999689209878476	0.82472223
NUF2	1.4921092	0.1356705113026629	0.9999689209878476	1.7038329
TRNAU1AP	1.4909109	0.13598489047018872	0.9999689209878476	0.7803907
LRMP	1.4889863	0.13649099747817145	0.9999689209878476	0.86157537
SAFB	1.4875565	0.1368679028216729	0.9999689209878476	0.43426237
WIPI2	1.4845297	0.13766845535788802	0.9999689209878476	0.49863636
PPA2	1.4844495	0.1376897150480503	0.9999689209878476	0.5159976
BLMH	1.48277	0.13813553551202457	0.9999689209878476	0.7850085
SF3A3	1.4821628	0.13829698558594536	0.9999689209878476	0.58669215
WASHC3	1.4784921	0.1392760950829957	0.9999689209878476	0.5328422
RNF7	1.4780041	0.13940667726827474	0.9999689209878476	0.25539187
ANKRD12	1.4778093	0.13945881383183775	0.9999689209878476	0.3229346
SS18L2	1.4777246	0.13948151325942018	0.9999689209878476	0.50014985
NIN	1.4774611	0.13955208369134545	0.9999689209878476	0.48221275
MIR155HG	1.4771861	0.13962575169998942	0.9999689209878476	3.674141
BANF1	1.4770074	0.13967365195349923	0.9999689209878476	0.3875148
VPS41	1.4766637	0.13976580337047984	0.9999689209878476	0.808556
OIP5-AS1	1.4759855	0.13994778608449712	0.9999689209878476	0.5673863
UFD1	1.4756006	0.14005115464443593	0.9999689209878476	0.53157425
GON7	1.4751079	0.14018352746757928	0.9999689209878476	1.1862602
MRPL22	1.4751011	0.1401853752108591	0.9999689209878476	0.47066826
COPS6	1.4737195	0.1405571520981967	0.9999689209878476	0.30876336
KCNAB2	1.4722553	0.14095195161430693	0.9999689209878476	0.67035854
STT3B	1.46998	0.14156715733207856	0.9999689209878476	0.4114398
SDK2	1.4693362	0.14174162275710972	0.9999689209878476	2.4067023
AKAP2	1.4661307	0.14261268385991324	0.9999689209878476	1.8097728
AKT1	1.4656976	0.14273067555486862	0.9999689209878476	0.6252201
HSPA14-1	1.4654067	0.14281000306136654	0.9999689209878476	0.8556382
ARL6IP1	1.4641579	0.14315080848251135	0.9999689209878476	0.47847003
CDCA5	1.463427	0.14335057841386464	0.9999689209878476	1.6708802
WDR41	1.4626846	0.14355369838623266	0.9999689209878476	0.8244493
E2F1	1.4625517	0.14359008265333517	0.9999689209878476	1.6932315
COPS9	1.4625013	0.14360388543231686	0.9999689209878476	0.17272148
ALDH2	1.461736	0.1438135617337646	0.9999689209878476	1.2427932
LYSMD2	1.4614038	0.14390466192020335	0.9999689209878476	0.6984
RRBP1	1.4610624	0.14399832130555965	0.9999689209878476	0.45843542
HSP90AB1	1.4599122	0.14431421572390699	0.9999689209878476	0.10472546
PIGP	1.458778	0.14462622508802206	0.9999689209878476	0.590096
AC245407.2	1.4573987	0.1450063751897857	0.9999689209878476	0.68310076
PSMA6	1.4547751	0.145731529987195	0.9999689209878476	0.93729544
NIPSNAP2	1.4546124	0.14577658716444264	0.9999689209878476	0.34935918
RAD23A	1.4508021	0.14683499328500166	0.9999689209878476	0.34758145
ETS2	1.4498969	0.14708725027149153	0.9999689209878476	0.49392644
TBC1D1	1.4453717	0.14835350833108224	0.9999689209878476	0.73993856
TFPT	1.4408854	0.14961706925357068	0.9999689209878476	1.039376
SFPQ	1.4405348	0.14971614994106044	0.9999689209878476	0.44558558
H2AC16	1.4373866	0.15060817780403102	0.9999689209878476	1.2434144
WDR61	1.4348043	0.15134286816621453	0.9999689209878476	0.47251803
ACADVL	1.4343232	0.1514800682588589	0.9999689209878476	0.2502897
AP3B1	1.4334593	0.15172661277613556	0.9999689209878476	1.1824435
DARS1	1.4333265	0.15176456980977013	0.9999689209878476	0.4198251
GABARAP	1.4331133	0.15182544704262463	0.9999689209878476	0.52468115
MFF	1.4327468	0.15193022558037675	0.9999689209878476	0.42995718
SON	1.4312712	0.15235251605207292	0.9999689209878476	0.113524705
PRKCSH	1.4303844	0.15260671317275085	0.9999689209878476	0.346416
TTC7A	1.4294404	0.15287768585312164	0.9999689209878476	1.1286849
DUS1L	1.4291059	0.15297379794514673	0.9999689209878476	0.43080157
C11orf1	1.4288996	0.1530330680223736	0.9999689209878476	0.917202
UBR7	1.4278365	0.15333891541863373	0.9999689209878476	1.4057199
PALD1	1.4233112	0.15464594650140695	0.9999689209878476	3.1996045
ZNF511	1.4227315	0.15481398850008032	0.9999689209878476	0.49015245
DMXL1	1.4220831	0.15500212071550531	0.9999689209878476	0.6985389
TTC39C	1.4216592	0.15512519848156187	0.9999689209878476	0.9124121
MVB12A	1.4216294	0.15513384997909896	0.9999689209878476	0.6425065
HBS1L	1.4208481	0.15536091628070506	0.9999689209878476	0.58504224
C11orf24	1.4206923	0.15540622652231048	0.9999689209878476	1.4623011
CFAP410	1.4160571	0.15675879922172933	0.9999689209878476	0.9061468
PABPN1	1.4151107	0.15703602385425394	0.9999689209878476	0.4357374
GLRX3	1.4139904	0.1573647435243829	0.9999689209878476	0.5507208
ARPC4	1.4134427	0.15752559569814772	0.9999689209878476	1.0984244
BRD4	1.4107665	0.15831347755925218	0.9999689209878476	0.29698917
AC105250.1	1.408576	0.15896057117504592	0.9999689209878476	0.48786128
SIGLEC6	1.4077283	0.15921155191554903	0.9999689209878476	4.1142106
METTL23	1.4065024	0.15957498653581415	0.9999689209878476	0.5041537
THSD8	1.4062939	0.15963686678198497	0.9999689209878476	1.8929068
PTPN11	1.4061817	0.1596701944309935	0.9999689209878476	0.5059008
CDC20	1.4049879	0.16002488126240033	0.9999689209878476	1.2009073
NCAPD2	1.4049559	0.16003442040669358	0.9999689209878476	1.0936623
PAIP1	1.399624	0.16162594423989263	0.9999689209878476	0.44901246
AK2	1.399537	0.16165203269340522	0.9999689209878476	0.4806308
SKP2	1.3990375	0.16180175947338282	0.9999689209878476	1.3799688
CLN8	1.398971	0.16182168514326756	0.9999689209878476	1.5015521
KIFC1	1.3988312	0.16186360380528098	0.9999689209878476	2.2987657
CCDC47	1.3974472	0.16227910978035742	0.9999689209878476	0.26826692
NUDT8	1.397445	0.1622797983709071	0.9999689209878476	1.2500436
CNTRL	1.3952087	0.1629529144896832	0.9999689209878476	0.73539996
EIPR1	1.3937881	0.16338160106471267	0.9999689209878476	1.054126
CNOT10	1.392796	0.16368149408285892	0.9999689209878476	0.9677564
FN3KRP	1.3916343	0.16403316609354757	0.9999689209878476	0.99306893
PRPF8	1.3914418	0.1640914862108972	0.9999689209878476	0.49210408
ARID1B	1.3913113	0.1641310694723177	0.9999689209878476	0.38706407
GNB5	1.3866187	0.16555806631554648	0.9999689209878476	2.0753129
TXNL1	1.3845245	0.16619792403804212	0.9999689209878476	0.2606043
ACD	1.3827487	0.16674192849666447	0.9999689209878476	0.98183507
IGHD	1.3822378	0.16689870910052662	0.9999689209878476	1.3503089
ATG12	1.3818574	0.16701548765297614	0.9999689209878476	0.34315875
FAM133B	1.3794401	0.16775910022788332	0.9999689209878476	0.22222966
TMEM141	1.3742939	0.1693504616236542	0.9999689209878476	0.3362983
HNRNPH3	1.3736707	0.1695439481400105	0.9999689209878476	0.33159596
AC025159.1	1.3723005	0.16996991669569816	0.9999689209878476	1.2057962
RECQL	1.3720324	0.17005335211964634	0.9999689209878476	0.7295514
AC009133.6	1.3701787	0.17063110901848377	0.9999689209878476	0.74316907
EEF1A1P6	1.36731	0.17152813660533006	0.9999689209878476	0.8408443
RF00012-39	1.3659582	0.17195207898986808	0.9999689209878476	0.6928545
YJU2	1.365516	0.17209092849802432	0.9999689209878476	1.0216248
SHQ1	1.364769	0.17232565235583486	0.9999689209878476	1.5910721
INO80C	1.362778	0.17295251259609146	0.9999689209878476	0.9781739
MED27	1.3626289	0.1729994693157938	0.9999689209878476	0.9974353
CENPS	1.3625671	0.17301897721629456	0.9999689209878476	1.9887272
KHSRP	1.361882	0.17323511910690115	0.9999689209878476	0.5889146
BSG	1.3592173	0.17407775094108568	0.9999689209878476	0.1657145
GLCE	1.3588301	0.17420045132371142	0.9999689209878476	1.5950336
SMIM27	1.3583627	0.1743486490548436	0.9999689209878476	0.8292298
PHB	1.3569535	0.17479599134075996	0.9999689209878476	0.79470557
SATB1-AS1	1.3563738	0.17498026847462678	0.9999689209878476	1.5799751
NUB1	1.3540183	0.17573052249345544	0.9999689209878476	0.36690202
TMPO-AS1	1.353244	0.17597772471191397	0.9999689209878476	1.0856694
LMNB2	1.3531247	0.17601577882612085	0.9999689209878476	1.4598311
ANKRD10	1.3523434	0.17626547806167947	0.9999689209878476	0.35232708
DPYSL2	1.3508953	0.17672896183987574	0.9999689209878476	0.53581077
BLOC1S6	1.3494587	0.17718967563426435	0.9999689209878476	0.44869155
GARS1	1.348249	0.17757833855263305	0.9999689209878476	0.56208974
ANGEL2	1.3482214	0.17758717917273603	0.9999689209878476	0.77915806
SRSF4	1.3477906	0.17772572501100736	0.9999689209878476	0.3649253
LGALS9	1.347667	0.17776553496576053	0.9999689209878476	0.28525364
CEP55	1.3475639	0.17779871499925626	0.9999689209878476	2.699468
RAP1GAP2	1.346464	0.17815292228914326	0.9999689209878476	1.5374985
G3BP1	1.344379	0.17882588147207923	0.9999689209878476	0.46491602
ZNF296	1.3441452	0.1789014297534659	0.9999689209878476	2.413768
OTULINL	1.3430316	0.1792617211388149	0.9999689209878476	1.5433688
SNRNP200	1.3405318	0.18007248791042685	0.9999689209878476	0.5295697
TMA16	1.3392144	0.18050088883116233	0.9999689209878476	0.45253152
TAF1D	1.3378717	0.18093826363555332	0.9999689209878476	0.18509097
QDPR	1.3340132	0.18219953558407487	0.9999689209878476	0.7057065
TRAPPC2	1.3336077	0.18233248171759486	0.9999689209878476	1.2387033
APOBEC3G	1.3325949	0.18266478559188581	0.9999689209878476	0.65906084
HENMT1	1.3307985	0.18325531561080055	0.9999689209878476	1.2616088
CDC16	1.3282094	0.18410894928889976	0.9999689209878476	0.7930638
RAB8A	1.3250359	0.1851592284690341	0.9999689209878476	0.504448
CORO7	1.3231777	0.18577628343479669	0.9999689209878476	0.7989292
ING4	1.3202884	0.18673874183213923	0.9999689209878476	0.71558243
ZNF738	1.3185058	0.18733438492830168	0.9999689209878476	1.2541795
MED4	1.3183638	0.1873819129116987	0.9999689209878476	0.56889296
EMC8	1.3182102	0.1874332838049826	0.9999689209878476	0.70394015
LINC01374	1.3164276	0.18803056108135363	0.9999689209878476	2.8175263
HYI	1.3162673	0.18808436947031038	0.9999689209878476	0.61421937
BCAS4	1.3153163	0.1884036097169134	0.9999689209878476	1.4998381
DPP3	1.3135177	0.18900856659236964	0.9999689209878476	1.373347
MMADHC	1.3098173	0.1902576612119209	0.9999689209878476	0.47007054
MEF2D	1.3096317	0.19032046902402067	0.9999689209878476	0.6477028
ISY1	1.3065453	0.19136717893157817	0.9999689209878476	0.86832744
ZMIZ1	1.3057411	0.19164062396164327	0.9999689209878476	0.68412316
WDR49	1.305056	0.1918737852229221	0.9999689209878476	2.681435
SDHAF3	1.3047192	0.19198849281304442	0.9999689209878476	0.7803001
GLOD4	1.3043182	0.1921251152086687	0.9999689209878476	0.4728576
ADAM19	1.3042998	0.19213136251210416	0.9999689209878476	2.0883284
PPP1R7	1.3039218	0.1922602464567562	0.9999689209878476	0.35376823
CLIC3	1.3021026	0.19288134056124473	0.9999689209878476	0.10633821
AL441992.1	1.3020567	0.19289700426251	0.9999689209878476	2.0727963
SYS1	1.3020201	0.19290953589646342	0.9999689209878476	0.88666654
CCS	1.3018298	0.19297455334799352	0.9999689209878476	0.346594
OXCT1	1.3014357	0.19310933955762255	0.9999689209878476	1.1966476
ARPC1A	1.2976826	0.19439641008428377	0.9999689209878476	0.46965373
CD3EAP	1.2944863	0.19549749570098385	0.9999689209878476	1.6939168
ARFGAP3	1.2938265	0.19572538490027547	0.9999689209878476	0.52544594
SRP54	1.2904788	0.1968844475540934	0.9999689209878476	0.44993213
KDM2B	1.2892301	0.19731809980119497	0.9999689209878476	1.10885
YWHAH	1.2887008	0.1975021155097385	0.9999689209878476	0.2901798
CDK11A	1.286641	0.19821945870565927	0.9999689209878476	0.4436474
AC034102.5	1.2860956	0.1984096857587535	0.9999689209878476	0.21510953
NXT1	1.2839876	0.1991462726194012	0.9999689209878476	0.5350701
UFM1	1.2838731	0.19918636169199	0.9999689209878476	0.55252683
PRKCD	1.2831972	0.19942300726424744	0.9999689209878476	0.9129619
PLGRKT	1.2827389	0.19958356173572966	0.9999689209878476	0.809852
TMEM70	1.2824136	0.19969761271796382	0.9999689209878476	0.9988183
SUZ12	1.2823517	0.19971930385339443	0.9999689209878476	0.7597677
RMI2	1.2813939	0.20005533434475975	0.9999689209878476	1.7028698
CUL3	1.2804155	0.20039902601721493	0.9999689209878476	0.6280119
SMIM30	1.2799504	0.20056257150055712	0.9999689209878476	0.6038561
HDHD2	1.2791072	0.2008592963690341	0.9999689209878476	1.2461618
ACBD6	1.2771391	0.20155316944365576	0.9999689209878476	0.6421743
HCFC1	1.2754687	0.20214340248228035	0.9999689209878476	0.9051719
ATP6V1G1	1.2753106	0.20219933335684293	0.9999689209878476	0.6384722
ARPP19	1.273111	0.2029786724671785	0.9999689209878476	0.45383534
PSMB8-AS1	1.270547	0.20388984821318468	0.9999689209878476	0.571842
C12orf10	1.2688767	0.2044850551407711	0.9999689209878476	0.46246758
ARIH2	1.2667023	0.2052617777340333	0.9999689209878476	0.5586702
BCAP31	1.2662829	0.2054118030140315	0.9999689209878476	0.24839588
SETD3	1.2659668	0.20552498952858334	0.9999689209878476	0.68110144
GTF2B	1.2658453	0.20556847175565607	0.9999689209878476	0.5237726
UBE2E1	1.2643675	0.20609817805976216	0.9999689209878476	0.5668278
BEX2	1.2643262	0.2061129747678755	0.9999689209878476	0.86386305
EIF5	1.2631392	0.20653912180778655	0.9999689209878476	0.14918582
ABHD3	1.2626718	0.20670712351309595	0.9999689209878476	1.0484879
E2F7	1.2626215	0.2067252472685801	0.9999689209878476	3.5368237
FAM174C	1.2624084	0.20680187407122808	0.9999689209878476	0.3045487
SNORD3B-1	1.2620761	0.20692138709770003	0.9999689209878476	1.3295338
CLECL1	1.2617027	0.20705579606698876	0.9999689209878476	1.7978241
OARD1	1.2614598	0.20714323712039806	0.9999689209878476	0.59304905
PPIE	1.2598581	0.207720524185803	0.9999689209878476	0.5309396
RAD51	1.2597642	0.20775442128062982	0.9999689209878476	1.8073659
MCRIP1	1.2594229	0.2078776420667946	0.9999689209878476	0.33651
RASSF7	1.2585018	0.2082103544732561	0.9999689209878476	1.3776541
TXNDC5	1.2583092	0.2082799252061457	0.9999689209878476	1.219271
RAB11A	1.2561326	0.20906791037568206	0.9999689209878476	0.31816527
NSMAF	1.2546753	0.20959665125759053	0.9999689209878476	0.8596171
GUSB	1.2520884	0.21053763329064057	0.9999689209878476	0.4212772
RRP36	1.2520014	0.2105693580463336	0.9999689209878476	0.62375754
ZRANB2	1.251699	0.210679586703023	0.9999689209878476	0.40631706
GPANK1	1.2515203	0.21074474143642796	0.9999689209878476	0.5346015
DDX24	1.251291	0.21082829446700835	0.9999689209878476	0.14724615
GALNT7	1.2490364	0.2116517344553227	0.9999689209878476	0.87152165
MRPL2	1.2478038	0.2121029303484675	0.9999689209878476	0.5017514
PFDN1	1.2474692	0.21222549364514742	0.9999689209878476	0.31913424
E2F8	1.2461426	0.21271205325710973	0.9999689209878476	2.3290775
GTF2F1	1.2451872	0.21306297567848353	0.9999689209878476	0.36282292
SLC66A2	1.2450726	0.21310508075202983	0.9999689209878476	0.44514042
RNF113A	1.2446373	0.21326513481170906	0.9999689209878476	0.8658432
DKC1	1.2440232	0.21349104275494202	0.9999689209878476	0.31910127
CRELD2	1.2430059	0.21386568810471407	0.9999689209878476	0.4096416
USE1	1.2419312	0.21426194320017267	0.9999689209878476	0.49315682
CDC26	1.2404625	0.21480437593405066	0.9999689209878476	0.4488565
PLIN3	1.2397499	0.21506790946677767	0.9999689209878476	0.66297525
UBAC2	1.2385218	0.21552264898390183	0.9999689209878476	0.5230177
RSF1	1.2376946	0.2158293095231797	0.9999689209878476	0.25013703
ACTR6	1.2365856	0.21624094840424957	0.9999689209878476	0.70027083
HDGFL2	1.2357035	0.21656879179709299	0.9999689209878476	0.61082745
HTATSF1	1.2354927	0.2166471865209374	0.9999689209878476	0.52455974
CHAF1A	1.2350826	0.21679977390234195	0.9999689209878476	0.9355289
TAF11	1.2349062	0.21686543583097817	0.9999689209878476	0.9167251
B3GAT3	1.2346816	0.21694902625114443	0.9999689209878476	0.590323
ZNF714	1.233843	0.21726141582340175	0.9999689209878476	1.1808132
GINS1	1.2331556	0.21751771402605402	0.9999689209878476	2.2729092
API5	1.2314624	0.21814998917980288	0.9999689209878476	0.8720803
BRCA2	1.2312905	0.2182142315880221	0.9999689209878476	1.4448428
CLPTM1	1.2311714	0.21825878097135232	0.9999689209878476	0.65676373
MRPS18C	1.2308781	0.21836846883575123	0.9999689209878476	0.32176504
MIR181A1HG	1.2306719	0.21844561682827002	0.9999689209878476	1.4278529
ZNRF2	1.23017	0.2186334254091047	0.9999689209878476	1.37552
CCDC186	1.2301083	0.2186565879212201	0.9999689209878476	1.0657516
SYK	1.2297256	0.21879989151926782	0.9999689209878476	1.0202044
UBE2N	1.2275672	0.21960949032356225	0.9999689209878476	0.62498254
SELENOS	1.2272213	0.2197394664766269	0.9999689209878476	0.20251434
SNHG25	1.2259381	0.22022197926123865	0.9999689209878476	0.21954687
CNOT1	1.2252278	0.22048941116015774	0.9999689209878476	0.38672626
H2AC17	1.2244762	0.22077262487721483	0.9999689209878476	1.4586478
DDX49	1.2241119	0.2209100082835509	0.9999689209878476	0.5943948
KLHDC4	1.2239996	0.2209523589183091	0.9999689209878476	1.2240278
RASGRP2	1.2221231	0.22166108137566753	0.9999689209878476	0.27675578
TMEM238	1.2211012	0.22204771218753638	0.9999689209878476	0.7832493
CFAP97	1.2205421	0.22225943647200486	0.9999689209878476	0.4216801
CYB561D2	1.2200953	0.22242874625677833	0.9999689209878476	0.60949606
SLC2A6	1.2199097	0.2224991020751652	0.9999689209878476	0.8389336
PPID	1.2177582	0.22331587152075627	0.9999689209878476	1.1429332
RUFY1	1.2175658	0.22338904154701067	0.9999689209878476	0.432009
GTF2H3	1.2171946	0.22353020359810927	0.9999689209878476	0.814537
AC068587.4	1.2140623	0.22472390854935176	0.9999689209878476	2.1186707
NCBP2AS2	1.2139065	0.22478340686249543	0.9999689209878476	0.43630227
PARL	1.2132719	0.2250258912954478	0.9999689209878476	0.4882702
ACTL6A	1.2128297	0.22519495295640957	0.9999689209878476	0.611399
CIAPIN1	1.2117528	0.22560703692113804	0.9999689209878476	0.73123854
MRPS14	1.2115557	0.22568249775037186	0.9999689209878476	0.55763614
IDH3B	1.2114091	0.22573866633978956	0.9999689209878476	0.39819556
CFDP1	1.2100481	0.22626045724043375	0.9999689209878476	0.2072886
PRKRA	1.2086664	0.2267910337567558	0.9999689209878476	0.8389162
DNAJC21	1.2075895	0.22720519920965787	0.9999689209878476	0.58027023
RNU5F-1	1.206767	0.227521914164851	0.9999689209878476	0.85045904
KPTN	1.2057633	0.22790875004861433	0.9999689209878476	1.6669114
PMAIP1	1.2052845	0.22809350118322846	0.9999689209878476	0.3710619
RNF138	1.2047758	0.2282898608402173	0.9999689209878476	0.70324045
ZNF207	1.2039601	0.2286049951872966	0.9999689209878476	0.28620267
RUVBL1	1.202354	0.22922643180595093	0.9999689209878476	0.8837441
NUP93	1.1996502	0.23027521537074624	0.9999689209878476	0.8401639
TTC14	1.1988184	0.23059853478487036	0.9999689209878476	0.58475786
PDCD10	1.1987841	0.2306119020300379	0.9999689209878476	0.2914423
MAN2B1	1.1984427	0.2307447132405689	0.9999689209878476	1.5659329
ATG13	1.197808	0.23099176174980163	0.9999689209878476	0.76812625
ZMYM2	1.1969626	0.23132115433038802	0.9999689209878476	0.519643
GNA12	1.1969304	0.2313336581761607	0.9999689209878476	0.7765086
NFX1	1.1963553	0.23155791573660311	0.9999689209878476	1.0712646
HSBP1	1.1961285	0.23164641036579392	0.9999689209878476	0.16979872
RDH14	1.1957779	0.2317832220278564	0.9999689209878476	0.5281863
MFSD12	1.194646	0.2322253454451485	0.9999689209878476	1.0423057
CDKN2AIPNL	1.1932644	0.23276583324876898	0.9999689209878476	0.9386298
FAM3A	1.1915619	0.23343303392511572	0.9999689209878476	0.77643216
PSENEN	1.1907326	0.2337585942277739	0.9999689209878476	0.20717683
SH3GLB2	1.1886955	0.23455947085350548	0.9999689209878476	0.64516634
STAG2	1.1885169	0.2346298316205767	0.9999689209878476	0.2741175
ST3GAL5	1.1880517	0.23481302010046012	0.9999689209878476	1.1839229
LRR1	1.1864158	0.2354581427128445	0.9999689209878476	0.9878522
TFAM	1.1850593	0.23599398468014465	0.9999689209878476	0.30056155
ARHGEF18	1.1834692	0.23662324842135196	0.9999689209878476	1.0988691
EMC9	1.1820898	0.23717005392989687	0.9999689209878476	1.0332788
SERINC2	1.179668	0.23813230171368116	0.9999689209878476	2.5268037
SFMBT2	1.1796061	0.23815691741500145	0.9999689209878476	2.0935402
ACO2	1.1788156	0.238471609518065	0.9999689209878476	0.4841114
MILR1	1.178284	0.23868339352914825	0.9999689209878476	1.2345812
AL021155.2	1.1769665	0.2392088612755081	0.9999689209878476	0.37581506
MRPL13	1.176435	0.23942110694947893	0.9999689209878476	0.41014174
SCNM1	1.1757315	0.2397021706243493	0.9999689209878476	0.37290064
AUP1	1.174123	0.24034573738034826	0.9999689209878476	0.2952209
CASP8	1.1732501	0.2406955328805186	0.9999689209878476	0.64482397
PDS5A	1.1731378	0.24074054571572956	0.9999689209878476	0.62513936
NUDT2	1.1708007	0.24167889421758293	0.9999689209878476	0.74287796
FMNL1	1.169206	0.24232065472259579	0.9999689209878476	0.2934897
FAM76B	1.1677074	0.2429247797786397	0.9999689209878476	0.5275426
PAK1	1.1673294	0.24307736377068212	0.9999689209878476	0.34944612
ECH1	1.1663717	0.24346421134642215	0.9999689209878476	0.14130825
MRPL43	1.1654665	0.2438301704038971	0.9999689209878476	0.2688768
HMG20B	1.1644057	0.2442596216938252	0.9999689209878476	0.43117547
MFSD14C	1.1626598	0.2449675633976206	0.9999689209878476	0.83137995
SLC43A3	1.1626483	0.24497221343417164	0.9999689209878476	0.5427293
WDR60	1.1604601	0.24586150635569437	0.9999689209878476	0.5720004
BCL2L12	1.159617	0.2462047901910024	0.9999689209878476	0.78148735
AL035587.2	1.1569178	0.24730593007197532	0.9999689209878476	1.4351525
HIBCH	1.1548764	0.24814108300529247	0.9999689209878476	0.78034294
ZGPAT	1.1540263	0.24848941031988847	0.9999689209878476	0.70007074
ZNF124	1.1529654	0.24892459486115381	0.9999689209878476	1.2886392
MED24	1.15231	0.2491936790632937	0.9999689209878476	1.1008958
CDK1	1.1500211	0.2501351873521326	0.9999689209878476	1.3160013
LYRM4	1.1484493	0.25078314563374304	0.9999689209878476	0.59573483
CD44	1.1482247	0.25087580665963427	0.9999689209878476	0.13109414
CHD4	1.1475923	0.25113689877530343	0.9999689209878476	0.35341048
CDK4	1.1471684	0.2513120122782876	0.9999689209878476	0.38694945
PRIM2	1.147031	0.25136882413771267	0.9999689209878476	1.2403413
KRTCAP2	1.1466964	0.25150710375496976	0.9999689209878476	0.24953008
ARID4A	1.1451933	0.25212906971374616	0.9999689209878476	0.63192195
EMBP1	1.1439354	0.2526504105509859	0.9999689209878476	1.3925471
RNF122	1.1435207	0.25282245613531185	0.9999689209878476	2.5396907
MLH1	1.142162	0.253386691024852	0.9999689209878476	0.74237883
AL022162.1	1.141438	0.25368772045395294	0.9999689209878476	1.7962425
SLC12A2	1.1403679	0.25413305193964575	0.9999689209878476	1.6219496
DPPA4	1.1394491	0.25451587967835165	0.9999689209878476	1.1725198
MAP3K12	1.1355975	0.25612506623831055	0.9999689209878476	0.84675545
AGPAT1	1.1355906	0.25612794437981945	0.9999689209878476	0.7878444
COMMD9	1.1355585	0.25614137600391973	0.9999689209878476	0.34660563
ZNF43	1.1311799	0.2579793859086107	0.9999689209878476	0.9533731
MIIP	1.1302863	0.2583556109538817	0.9999689209878476	0.58005244
SLC25A26	1.129269	0.25878439149682997	0.9999689209878476	0.9490528
NCAPD3	1.1268609	0.2598013297048398	0.9999689209878476	1.0229713
NUP210	1.1264347	0.2599815893915046	0.9999689209878476	0.7865269
CCT4	1.1258023	0.2602492310224883	0.9999689209878476	0.30777016
NPM3	1.1252981	0.2604627050785775	0.9999689209878476	0.72592884
CEP95	1.1245604	0.260775371855659	0.9999689209878476	0.71801466
CYB5B	1.1241571	0.26094638015688965	0.9999689209878476	0.7305532
BIN1	1.1233895	0.26127209317955513	0.9999689209878476	0.616538
SSU72	1.1233186	0.26130224799046997	0.9999689209878476	0.26168132
IRF3	1.1230482	0.2614170528300429	0.9999689209878476	0.43581483
SKA3	1.1225716	0.2616195055771614	0.9999689209878476	1.784881
SDHA	1.1219139	0.261899029316934	0.9999689209878476	0.40642434
HMGN4	1.1199251	0.2627456737868362	0.9999689209878476	0.5771512
DOCK8	1.1188849	0.26318925585590836	0.9999689209878476	0.38781318
N4BP2L1	1.1188413	0.2632078311244579	0.9999689209878476	0.5747432
FUNDC2	1.1162957	0.26429556906855034	0.9999689209878476	0.24984375
AL357143.1	1.1159177	0.26445737825685844	0.9999689209878476	1.3284873
OTULIN	1.1158352	0.2644926911533776	0.9999689209878476	0.8604404
FZD3	1.1152647	0.2647370276812434	0.9999689209878476	3.0265355
SMARCAL1	1.1140572	0.2652546705171709	0.9999689209878476	1.1733816
ZCCHC17	1.1135416	0.2654758877722324	0.9999689209878476	0.43175828
VAV1	1.1135393	0.2654768712435688	0.9999689209878476	0.8310119
TRIM22	1.1122974	0.266010281986094	0.9999689209878476	0.24929816
FOPNL	1.1120912	0.2660989271027766	0.9999689209878476	0.5981553
TUBA1B	1.1109387	0.26659472918173466	0.9999689209878476	0.51402235
SH2D3C	1.1105858	0.26674665244877127	0.9999689209878476	1.1137816
NMRAL1	1.1104645	0.2667989515019742	0.9999689209878476	0.4115724
ADPGK	1.1101964	0.26691442910005314	0.9999689209878476	0.4702193
WDR76	1.1058269	0.26880146265066207	0.9999689209878476	1.417993
NTPCR	1.1056917	0.26885999063777954	0.9999689209878476	0.61588234
ENSA	1.1024106	0.2702832180497835	0.9999689209878476	0.4396644
SIRT2	1.102257	0.27034993386932893	0.9999689209878476	0.492644
DDX50	1.1018332	0.2705342078195089	0.9999689209878476	0.4627809
EPB41L4A-AS1	1.0990996	0.2717245935953607	0.9999689209878476	0.31334007
KIAA2013	1.0989324	0.271797549901194	0.9999689209878476	0.63670015
RAMP1	1.0975393	0.2724057070372242	0.9999689209878476	1.4497454
MED6	1.0975142	0.27241671844971427	0.9999689209878476	0.43929967
SAAL1	1.0968587	0.27270312209326975	0.9999689209878476	0.9463883
DCAF7	1.095736	0.27319429232219405	0.9999689209878476	0.6329737
UCK2	1.0952274	0.273417021517118	0.9999689209878476	1.3992819
ZNF439	1.0951564	0.27344813321734485	0.9999689209878476	1.3985068
MRPL15	1.0937014	0.2740859538537489	0.9999689209878476	0.47829086
RACGAP1	1.0929499	0.27441580864397697	0.9999689209878476	1.5563625
NIPA2	1.0927185	0.27451743436459597	0.9999689209878476	0.9633813
ATG10	1.091692	0.2749685196974523	0.9999689209878476	1.099027
AKNA	1.0879114	0.27663424554536364	0.9999689209878476	0.48293728
TSEN34	1.0874072	0.2768568609323373	0.9999689209878476	0.41057435
TOPBP1	1.0854505	0.2777221700051338	0.9999689209878476	1.094962
ATRX	1.0845065	0.2781402837738618	0.9999689209878476	0.15589939
LINC01684	1.0843599	0.2782052719153091	0.9999689209878476	1.6965781
NUDT16L1	1.0840505	0.2783423901684706	0.9999689209878476	0.460729
NUDT17	1.0838649	0.2784246831937023	0.9999689209878476	3.2129762
ELP2	1.0834686	0.2786005002810279	0.9999689209878476	0.54445565
ST13	1.0834296	0.2786177811800077	0.9999689209878476	0.17508934
AL034430.1	1.0833906	0.2786350628082823	0.9999689209878476	0.36757746
MRE11	1.082882	0.27886080749058806	0.9999689209878476	0.91779816
SCRN1	1.0819356	0.2792811048876678	0.9999689209878476	0.9338191
ZEB1	1.0815072	0.2794715506348191	0.9999689209878476	0.77591735
CHD3	1.0805815	0.2798832962844785	0.9999689209878476	0.5427331
MRPL41	1.0795413	0.28034649227239405	0.9999689209878476	0.16236545
RHOF	1.0765786	0.28166853476846854	0.9999689209878476	1.4301279
CCDC25	1.0758042	0.2820148229344347	0.9999689209878476	0.36499423
ATP6V1E1	1.0755568	0.28212553206997826	0.9999689209878476	0.33853
RAB5C	1.0748144	0.28245783629940013	0.9999689209878476	0.22311799
SEC63	1.0748075	0.28246091442977894	0.9999689209878476	0.28096193
UQCC2	1.0746586	0.2825276128389884	0.9999689209878476	0.25739133
TIAL1	1.0738039	0.2829105655156108	0.9999689209878476	0.3146238
DRG1	1.0737146	0.2829506264467446	0.9999689209878476	0.5249532
ECI2	1.073545	0.28302665006194083	0.9999689209878476	0.3888691
URM1	1.0726101	0.28344605580386695	0.9999689209878476	0.48512417
FOXJ3	1.0721931	0.2836332793640597	0.9999689209878476	0.61132526
BLM	1.0720992	0.2836754676556714	0.9999689209878476	1.375175
KCNG2	1.0719068	0.2837619154753638	0.9999689209878476	2.6659153
TRDC	1.0713912	0.28399356001165854	0.9999689209878476	1.0113275
PHKG2	1.0704976	0.2843953803896443	0.9999689209878476	0.6435078
RP9	1.0703716	0.2844520783057589	0.9999689209878476	0.5614498
MEA1	1.0701311	0.2845603410206834	0.9999689209878476	0.41042387
DHFR	1.0697415	0.28473568261529025	0.9999689209878476	1.2054563
SRPK2	1.0678947	0.2855680026997953	0.9999689209878476	0.5900457
NUMA1	1.0676587	0.28567448457880673	0.9999689209878476	0.3645033
SEMA3C	1.067228	0.28586890904074025	0.9999689209878476	1.9137721
AC011447.3	1.0671386	0.28590925297136593	0.9999689209878476	1.2172984
CXCR3	1.0667377	0.2860903307946844	0.9999689209878476	1.4101504
S100PBP	1.0658876	0.28647447199294773	0.9999689209878476	0.7702007
SLC25A39	1.0655668	0.28661952142817093	0.9999689209878476	0.36497065
DDX46	1.065411	0.28668999190305355	0.9999689209878476	0.58046603
U2AF2	1.0653354	0.286724195026302	0.9999689209878476	0.48975375
MICAL1	1.0638437	0.2873994927018322	0.9999689209878476	0.7954841
PREB	1.0623659	0.28806962410362513	0.9999689209878476	0.8778193
CKS2	1.0620016	0.2882349810560887	0.9999689209878476	0.40810844
MAGED1	1.06147	0.2884763714116133	0.9999689209878476	0.55540144
FANCA	1.0612226	0.28858878925780984	0.9999689209878476	1.1150045
ANKRD44	1.0546374	0.29159120290713725	0.9999689209878476	0.5341272
ALDH16A1	1.0546374	0.29159120290713725	0.9999689209878476	0.74657685
SLC50A1	1.0542364	0.29177469779265885	0.9999689209878476	0.5821279
C16orf91	1.0525591	0.2925430716962637	0.9999689209878476	0.7367068
TXNRD1	1.051551	0.29300558908730623	0.9999689209878476	0.39967325
UBE2J2	1.051008	0.29325492106218765	0.9999689209878476	0.435703
RAB11B-AS1	1.0504764	0.29349913073840705	0.9999689209878476	1.4912864
SLC35C2	1.0478483	0.29470849937268184	0.9999689209878476	0.6221483
CDK2AP1	1.0467073	0.29523461662510986	0.9999689209878476	0.26738426
NCF1	1.0464369	0.2953593710836343	0.9999689209878476	0.71867955
ANKRD39	1.0459901	0.29556561048352015	0.9999689209878476	0.70111316
PRADC1	1.0459855	0.29556772625888117	0.9999689209878476	0.80744195
RBM14	1.0450232	0.2960122637772097	0.9999689209878476	0.5825796
JAK1	1.0442624	0.2963639766240226	0.9999689209878476	0.3405995
SHMT2	1.0442121	0.2963872927711052	0.9999689209878476	0.60637313
TIA1	1.0437355	0.29660779700024764	0.9999689209878476	0.4448523
GALNT2	1.0431215	0.2968920699683514	0.9999689209878476	0.7421273
SNAPC5	1.0422438	0.2972986418991934	0.9999689209878476	0.5939529
SPAG7	1.0418773	0.2974685993523094	0.9999689209878476	0.26820236
MPND	1.0414603	0.29766200488957917	0.9999689209878476	0.895549
FNBP4	1.0414166	0.29768220042068694	0.9999689209878476	0.28394985
SNW1	1.0411005	0.29782891122869426	0.9999689209878476	0.19035108
EXOC6	1.0408714	0.2979352535920299	0.9999689209878476	0.7688999
BTLA	1.040397	0.29815546288040395	0.9999689209878476	2.1838956
FO393401.1	1.0400305	0.2983257474323604	0.9999689209878476	1.1188914
ATAD2B	1.0379179	0.2993082775114084	0.9999689209878476	0.6366358
TEN1	1.0377094	0.2994053686700803	0.9999689209878476	0.61725026
RWDD4	1.0373589	0.2995686572068018	0.9999689209878476	0.5943199
TRIT1	1.036424	0.3000043836733328	0.9999689209878476	1.2704734
DPM2	1.0350653	0.3006384352728434	0.9999689209878476	0.42322677
NADK	1.0348454	0.30074116498392256	0.9999689209878476	0.4894082
PFKFB2	1.0338624	0.301200524153858	0.9999689209878476	1.7488265
DUSP22	1.0334454	0.3013955449039326	0.9999689209878476	0.6221714
KCTD18	1.0331566	0.3015306085139885	0.9999689209878476	1.1765085
SNX4	1.0312778	0.3024105783018012	0.9999689209878476	0.60530823
GTF3C3	1.031067	0.3025094130990301	0.9999689209878476	0.8601755
EAPP	1.0305308	0.30276089407175943	0.9999689209878476	0.20461501
NCOA3	1.030304	0.30286733170825364	0.9999689209878476	0.72087926
TPI1	1.0293714	0.30330517004009605	0.9999689209878476	0.07364637
CTDNEP1	1.0284939	0.30371757393279375	0.9999689209878476	0.34004122
INPP5D	1.0280356	0.3039330764470868	0.9999689209878476	0.42518294
MRPL9	1.0252013	0.3052682159497073	0.9999689209878476	0.70969003
RRM1	1.0249493	0.30538713108629445	0.9999689209878476	0.52775604
EIF2AK1	1.0248348	0.3054411935775152	0.9999689209878476	0.47343463
SUSD1	1.0244497	0.3056228900446252	0.9999689209878476	0.8145734
BRF1	1.0239938	0.3058382065577173	0.9999689209878476	1.0094552
HM13	1.0232904	0.30617057548875903	0.9999689209878476	0.522832
CCNB1	1.0226625	0.3064674195873994	0.9999689209878476	0.8181711
NAE1	1.0226121	0.3064912620532534	0.9999689209878476	0.40357164
TAPBP	1.0211961	0.30716152079325476	0.9999689209878476	0.15407088
SEC61A1	1.0210885	0.30721253484941313	0.9999689209878476	0.38132602
PBDC1	1.0210083	0.3072505276844283	0.9999689209878476	0.57677287
CDC14A	1.0209693	0.30726898246963585	0.9999689209878476	0.7899406
DPY30	1.0205317	0.3074763778555498	0.9999689209878476	0.29712692
ERP29P1	1.0202086	0.30762954069769466	0.9999689209878476	1.6665045
LSM12	1.0176675	0.30883596481246334	0.9999689209878476	0.579083
PIM3	1.0172964	0.3090124577652996	0.9999689209878476	0.3884977
IL18	1.0170741	0.3091181675496203	0.9999689209878476	0.6064531
RF00003-10	1.0167533	0.3092707805099939	0.9999689209878476	0.5985111
BRI3BP	1.0161003	0.3095816107209106	0.9999689209878476	1.9503126
RMDN3	1.0160384	0.3096110684920236	0.9999689209878476	0.7141205
NAPRT	1.0152686	0.3099778089901857	0.9999689209878476	0.2978002
ZNF487	1.0152388	0.3099920041168408	0.9999689209878476	1.0371623
CENPA	1.0131835	0.3109725045757038	0.9999689209878476	2.1527855
HSD17B10	1.0117881	0.31163936040927587	0.9999689209878476	0.22281942
NUP42	1.0109197	0.3120548415407063	0.9999689209878476	0.65872866
EXOSC9	1.0108304	0.312097616242231	0.9999689209878476	0.62056273
ELP6	1.0106883	0.31216562500371237	0.9999689209878476	0.56492215
SMG1	1.0095564	0.31270785014331615	0.9999689209878476	0.38812482
ASIP	1.0082229	0.3133474614507167	0.9999689209878476	1.7450334
PARVB	1.0079618	0.3134728469260779	0.9999689209878476	0.3641815
AC004151.1	1.0064517	0.31419831004566845	0.9999689209878476	0.38091534
RABGGTB	1.0064219	0.31421263225138585	0.9999689209878476	0.61600584
TNPO1	1.0055512	0.31463147104671074	0.9999689209878476	0.59592146
SETDB1	1.0053245	0.31474064981366023	0.9999689209878476	0.9079927
CD300A	1.003764	0.3154923421543351	0.9999689209878476	0.46528167
SLC30A5	1.003299	0.315716642868631	0.9999689209878476	0.74753577
APOO	1.0025222	0.31609144741916784	0.9999689209878476	1.3670275
ABHD12B	1.0024993	0.3161025080340448	0.9999689209878476	4.4719934
ZSWIM7	1.0004417	0.31709678705955646	0.9999689209878476	0.3221472
GGCX	1.0003822	0.3171256051668224	0.9999689209878476	0.80867356
CAPN1	1.0002446	0.31719211504622535	0.9999689209878476	0.35463652
AC022868.1	0.999445	0.3175791621740536	0.9999689209878476	0.645894
NT5C	0.9988516	0.31786659776423365	0.9999689209878476	0.26261446
SEC31A	0.99829936	0.31813421021130817	0.9999689209878476	0.18092152
HS3ST3B1	0.9979282	0.31831418201120387	0.9999689209878476	2.5904858
XPNPEP1	0.99781823	0.31836751979390665	0.9999689209878476	0.75107217
SGK3	0.9975822	0.31848199354342455	0.9999689209878476	0.5435404
MPI	0.9972523	0.31864207969673264	0.9999689209878476	1.0631428
AFF1	0.9972179	0.31865875836743696	0.9999689209878476	0.43081504
FAM160A1	0.99715376	0.31868989341556	0.9999689209878476	2.4680333
MSRA	0.99685127	0.3188366997574472	0.9999689209878476	0.5154323
TOR1A	0.9957652	0.3193642328778066	0.9999689209878476	0.55040926
SMC6	0.99502975	0.31972181049841797	0.9999689209878476	0.67711645
NKAPD1	0.99492204	0.3197741880714551	0.9999689209878476	0.49315903
DNM1L	0.9948762	0.31979647810261635	0.9999689209878476	0.35504717
TTF2	0.9933594	0.32053485165312623	0.9999689209878476	0.9980965
ALG8	0.99297446	0.3207224105894366	0.9999689209878476	1.0784274
BCL7B	0.9927224	0.3208452558808663	0.9999689209878476	0.452738
ABHD10	0.99193877	0.32122738942264695	0.9999689209878476	1.0123192
KIF20B	0.9917669	0.32131123036530806	0.9999689209878476	1.309092
CUTA	0.99153095	0.32142639521534744	0.9999689209878476	0.1343547
UNG	0.99113226	0.3216210067678268	0.9999689209878476	0.65078986
GIT2	0.99038756	0.32198471135759876	0.9999689209878476	0.5805608
SAMM50	0.99023867	0.32205748447575633	0.9999689209878476	0.44255903
HERC5	0.9899683	0.3221896231039061	0.9999689209878476	1.1012216
AC018521.5	0.98931986	0.322506675994521	0.9999689209878476	1.1969246
AC006538.1	0.9890357	0.3226456607999497	0.9999689209878476	0.99420416
AC024940.2	0.98811466	0.32309650915419175	0.9999689209878476	3.1304076
IMPA1	0.9864649	0.3239050248218366	0.9999689209878476	0.894965
THG1L	0.98603415	0.32411635406035144	0.9999689209878476	0.8730822
TUBA1C	0.98546135	0.32439751605846645	0.9999689209878476	0.38438302
PPIL3	0.98459524	0.32482293449258015	0.9999689209878476	0.67605853
RFWD3	0.98401785	0.3251067484133219	0.9999689209878476	1.1579473
HSCB	0.9836535	0.32528590447654626	0.9999689209878476	0.78095955
CHAMP1	0.98328006	0.3254696342675806	0.9999689209878476	0.7312962
AC005224.2	0.98317003	0.32552375160832625	0.9999689209878476	2.1399417
CDKN2C	0.982918	0.3256477925863508	0.9999689209878476	1.3194584
PPP4R3A	0.98237956	0.3259128921833069	0.9999689209878476	0.289838
OXA1L	0.9823658	0.32591966252000104	0.9999689209878476	0.3254367
HSP90AA4P	0.98228335	0.32596028646031483	0.9999689209878476	1.9001431
CCDC112	0.9820702	0.32606524687486793	0.9999689209878476	0.7483299
RGCC	0.9811904	0.32649886442049914	0.9999689209878476	0.4831624
ATP6V1H	0.97885096	0.32765361186090414	0.9999689209878476	0.6087559
TM9SF3	0.9782507	0.3279503597844272	0.9999689209878476	0.19032617
CASC15	0.97647494	0.32882916510717086	0.9999689209878476	1.7457548
SHARPIN	0.9763214	0.3289052108714371	0.9999689209878476	0.3415303
MCM6	0.9758609	0.32913341655579786	0.9999689209878476	1.2209044
TENT4A	0.9757738	0.3291765714495135	0.9999689209878476	0.89835536
ACIN1	0.97488934	0.32961514210012255	0.9999689209878476	0.42492682
PYM1	0.9733771	0.33036590616445594	0.9999689209878476	0.6248424
LINC00467	0.973329	0.3303898122665434	0.9999689209878476	0.8162979
ATIC	0.97007537	0.33200891749302264	0.9999689209878476	0.45051455
SLC2A1	0.97005475	0.33201919575163974	0.9999689209878476	1.1892883
MVD	0.96688133	0.33360335579712985	0.9999689209878476	0.8806526
TRAPPC6A	0.96669805	0.33369500835476307	0.9999689209878476	0.28560877
RNF11	0.96664536	0.3337213614711485	0.9999689209878476	0.55042857
MCRS1	0.9662329	0.33392764961712473	0.9999689209878476	0.5715118
HMGN2P5	0.9659144	0.33408700617087284	0.9999689209878476	2.0671644
SPC25	0.9651583	0.3344655310570188	0.9999689209878476	1.908803
NCAPG2	0.96488106	0.334604392754557	0.9999689209878476	1.607658
RB1	0.96343297	0.335330290687896	0.9999689209878476	0.37437466
TYMSOS	0.9626677	0.33571432328199546	0.9999689209878476	1.4005324
AKIRIN1	0.9623721	0.3358627230153284	0.9999689209878476	0.4519039
MGME1	0.9617374	0.3361815224658201	0.9999689209878476	0.9542441
RCC2	0.9615495	0.3362759336515836	0.9999689209878476	0.6370223
RPAP3	0.96103626	0.3365339243215141	0.9999689209878476	0.604413
RBBP8	0.9591529	0.3374817484731877	0.9999689209878476	0.81554055
CMC2	0.95761997	0.33825441780602206	0.9999689209878476	0.39912248
NKG7	0.9566897	0.3387238856682747	0.9999689209878476	-0.47278473
AC008035.1	0.95600694	0.33906873645563407	0.9999689209878476	1.8305167
USP46	0.95503086	0.33956210210130455	0.9999689209878476	0.72627854
PIGF	0.95486814	0.3396443744444807	0.9999689209878476	0.493105
FAM207A	0.95405936	0.3400536083668898	0.9999689209878476	0.37333795
PBRM1	0.95260435	0.3407905609674311	0.9999689209878476	0.34304738
GMPR2	0.95206136	0.34106587451001324	0.9999689209878476	0.4880891
GTF2I	0.9519903	0.3411018965155499	0.9999689209878476	0.3586758
EIF3C	0.95168096	0.34125879494108247	0.9999689209878476	0.17697828
SNHG19	0.9512663	0.3414692275380796	0.9999689209878476	0.46135968
CRIPT	0.9512365	0.3414843446776157	0.9999689209878476	0.4390987
NCBP2	0.94987774	0.34217437419511887	0.9999689209878476	0.44209528
LINC00909	0.9487733	0.3427358979087166	0.9999689209878476	1.4642138
FRYL	0.9483495	0.34295157683484867	0.9999689209878476	0.47944227
TAF10	0.94759333	0.3433365167116963	0.9999689209878476	0.5799282
DUSP28	0.94685787	0.34371122295092105	0.9999689209878476	1.1433808
TTC1	0.94653934	0.3438735599170175	0.9999689209878476	0.47550702
PITHD1	0.9438792	0.34523139392754654	0.9999689209878476	0.3313325
BUD23	0.9427633	0.3458019754318934	0.9999689209878476	0.28281394
CAAP1	0.94204617	0.3461690111764787	0.9999689209878476	0.65190977
ZNF800	0.9416956	0.34634851507925746	0.9999689209878476	0.40040165
ITCH	0.941038	0.34668539141133625	0.9999689209878476	0.45683616
H4C11	0.9402887	0.34706947330018934	0.9999689209878476	1.125333
SIPA1	0.93961966	0.34741267428432077	0.9999689209878476	0.41768304
TEX2	0.9373536	0.3485766946311233	0.9999689209878476	1.3688562
IDH3G	0.9370282	0.348744027161877	0.9999689209878476	0.22917122
NR4A1	0.9354931	0.34953424217448026	0.9999689209878476	0.77969587
INTS11	0.93543124	0.349566110466593	0.9999689209878476	0.40288562
MED23	0.9353464	0.3496097848252181	0.9999689209878476	0.69727963
THUMPD2	0.934879	0.3498506461791122	0.9999689209878476	0.6371366
TEDC2	0.9348057	0.34988843790451063	0.9999689209878476	2.1631265
FOXRED1	0.9334264	0.350599877454137	0.9999689209878476	1.0102046
MCM2	0.933046	0.35079621636457203	0.9999689209878476	0.97378874
BICD1	0.9300238	0.35235875930090244	0.9999689209878476	1.733698
AC007381.1	0.92977864	0.3524857088924056	0.9999689209878476	2.0550516
MRPL36	0.929742	0.3525046944963417	0.9999689209878476	0.3490444
PIP4P1	0.9287751	0.3530056734090433	0.9999689209878476	0.6808826
MGAT4A	0.9285528	0.35312089095297905	0.9999689209878476	0.5880291
TCF25	0.9281931	0.35330742747457256	0.9999689209878476	0.10259127
SIN3A	0.9279227	0.3534476679037373	0.9999689209878476	0.6095882
ARHGAP11A	0.92628217	0.3542993727969248	0.9999689209878476	1.7668384
APOM	0.9262684	0.3543065154617252	0.9999689209878476	1.5151507
DRAP1	0.9261309	0.3543779471122541	0.9999689209878476	0.08250656
DCTD	0.9255489	0.3546804418485887	0.9999689209878476	0.5470664
ATPAF2	0.92550313	0.3547042672539188	0.9999689209878476	0.7179882
PTPN1	0.92480654	0.3550665378232992	0.9999689209878476	0.71538883
RRP15	0.9243391	0.35530977132953756	0.9999689209878476	0.6379316
HIKESHI	0.9235143	0.3557392633417876	0.9999689209878476	0.2803019
SSB	0.9221097	0.35647134592558005	0.9999689209878476	0.10100939
RAC1	0.9213857	0.3568491033275022	0.9999689209878476	0.07463293
FTSJ3	0.92105347	0.35702252575568827	0.9999689209878476	0.71781796
EFCAB2	0.9206158	0.35725104595827517	0.9999689209878476	0.69155896
FOXM1	0.92049897	0.3573120800192189	0.9999689209878476	1.8212168
SRD5A3	0.9199032	0.3576233361068548	0.9999689209878476	0.9005794
STAC3	0.91982305	0.3576652489951655	0.9999689209878476	0.82058686
PTCD3	0.91949534	0.35783652520336173	0.9999689209878476	1.0373071
B4GALT3	0.91931665	0.3579299703424269	0.9999689209878476	0.6726353
PMS2P1	0.9191402	0.3580222325271887	0.9999689209878476	1.2580032
GNB4	0.9177563	0.3587464704653808	0.9999689209878476	0.5617092
ARID3A	0.9174584	0.35890246987397745	0.9999689209878476	0.6362837
RNMT	0.9172934	0.3589888878932488	0.9999689209878476	0.14355399
AC091057.6	0.9166359	0.35933348968469925	0.9999689209878476	1.2382294
ENOPH1	0.91653043	0.3593887413484902	0.9999689209878476	0.71171266
RANGRF	0.9152863	0.3600413545631047	0.9999689209878476	0.67336434
CWC27	0.91476387	0.36031560167604304	0.9999689209878476	0.4838812
SLC25A45	0.9146974	0.3603504933817414	0.9999689209878476	0.7411207
FAM192A	0.91413146	0.36064776041334967	0.9999689209878476	0.33289665
NOA1	0.91405356	0.36068869180711205	0.9999689209878476	0.6966765
GMPS	0.9132012	0.3611367198071559	0.9999689209878476	0.5594839
USP5	0.91280484	0.36134519576507873	0.9999689209878476	0.68145674
SAC3D1	0.91243136	0.3615416901202656	0.9999689209878476	0.7251599
CCNC	0.9107037	0.36245149854239844	0.9999689209878476	0.5446857
CUX2	0.91030276	0.3626628658242852	0.9999689209878476	2.4600575
MRPL55	0.9098285	0.3629129827430245	0.9999689209878476	0.24044597
TCEAL3	0.90975285	0.36295286643194435	0.9999689209878476	0.66019845
SLC25A19	0.90975285	0.36295286643194435	0.9999689209878476	1.1822678
RPP30	0.90970474	0.3629782483897619	0.9999689209878476	0.44262132
TRIP4	0.9090403	0.3633288747476713	0.9999689209878476	0.8566971
PEX16	0.9087149	0.36350063802378163	0.9999689209878476	0.4756554
SUV39H2	0.90727824	0.3642596647782901	0.9999689209878476	1.5324655
FOXRED2	0.90676045	0.36453349611110486	0.9999689209878476	1.6939886
ZNF93	0.90668255	0.3645747031050015	0.9999689209878476	1.4548017
AC022400.8	0.90620595	0.36482685631921086	0.9999689209878476	0.57895875
ZNF736	0.90526426	0.3653254216223615	0.9999689209878476	1.3428665
FBXO5	0.90517485	0.3653727528284608	0.9999689209878476	2.1922443
PDCL3	0.90418506	0.3658972930282164	0.9999689209878476	0.5182153
AC092881.1	0.9041369	0.36592280348141004	0.9999689209878476	0.23188823
ZNF431	0.9035939	0.36621078410606167	0.9999689209878476	0.57104534
TNRC6B	0.9032777	0.3663785341385907	0.9999689209878476	0.23944284
AGPAT5	0.9030554	0.3664964740719051	0.9999689209878476	0.8206507
ATP11B	0.90297985	0.3665366033638008	0.9999689209878476	0.63048714
POLR2C	0.90122473	0.3674688592158776	0.9999689209878476	0.3372769
TRIM59	0.9006725	0.36776247208712287	0.9999689209878476	0.87755793
NCAPG	0.9004388	0.36788678376852535	0.9999689209878476	1.3078963
LAMP5	0.89797795	0.36919730047662214	0.9999689209878476	1.0278451
LINC01184	0.8976893	0.3693512382896996	0.9999689209878476	1.119648
IFI27L2	0.8966971	0.36988055095263783	0.9999689209878476	0.14082693
HDDC2	0.89580125	0.37035892628926526	0.9999689209878476	0.26177627
AC018371.2	0.8955996	0.3704666442767327	0.9999689209878476	1.6308193
RBM4	0.89545524	0.3705437725120684	0.9999689209878476	1.1131793
AC130324.2	0.89538884	0.37057927933653034	0.9999689209878476	1.6069943
MITD1	0.89537275	0.3705878502658424	0.9999689209878476	0.56885546
MCM10	0.8950566	0.3707568451468791	0.9999689209878476	1.378002
M6PR	0.89501536	0.3707788914840847	0.9999689209878476	0.17137416
SNX17	0.89471287	0.37094058948967845	0.9999689209878476	0.19317566
SNRNP27	0.8940805	0.37127882672951307	0.9999689209878476	0.5485946
CARD19	0.8934962	0.3715914985457024	0.9999689209878476	0.34794483
ME2	0.8932098	0.3717448286795181	0.9999689209878476	0.49920163
POLK	0.8930471	0.3718319376655389	0.9999689209878476	0.5312245
BAG6	0.89283174	0.37194728452561077	0.9999689209878476	0.44687226
CARMIL2	0.8920871	0.37234626108851543	0.9999689209878476	2.1069944
PCNT	0.8916403	0.372585774292018	0.9999689209878476	0.8074915
DEPDC1B	0.890057	0.37343527905658436	0.9999689209878476	1.7346017
FBXO16	0.8899516	0.37349187328246614	0.9999689209878476	4.38898
SH3BP4	0.8899195	0.3735090986658165	0.9999689209878476	1.7274561
ETV2	0.8897133	0.3736198450143631	0.9999689209878476	1.6773485
ROCK1	0.8878436	0.3746248724696526	0.9999689209878476	0.40873405
ARHGAP27	0.8870669	0.37504289322510864	0.9999689209878476	0.699921
PTDSS1	0.8870119	0.3750724985367029	0.9999689209878476	0.4757658
PSMD10	0.8868286	0.3751711933382331	0.9999689209878476	0.57743156
GOSR2	0.88637036	0.3754180005370189	0.9999689209878476	0.72622335
MIR3917	0.8845098	0.3764210675968499	0.9999689209878476	1.8679285
ARSB	0.88150823	0.3780427984117587	0.9999689209878476	1.2887009
YRDC	0.881341	0.37813329608784796	0.9999689209878476	0.86945194
SNORD3B-2	0.8809056	0.37836890053609773	0.9999689209878476	0.27368182
DDX54	0.87935215	0.37921037295364535	0.9999689209878476	0.4559838
H3C11	0.8791459	0.37932215932326974	0.9999689209878476	1.6920836
TRAF4	0.8774114	0.3802632089772965	0.9999689209878476	1.1723093
CDK2	0.8773335	0.3803055090452282	0.9999689209878476	1.2862275
NCF1C	0.8771044	0.38042993776645284	0.9999689209878476	0.5240831
BAZ2B	0.8747673	0.3817005389633632	0.9999689209878476	0.29842028
AL096870.1	0.8747123	0.38173046678011846	0.9999689209878476	0.5217509
PSMD9	0.8738668	0.38219078817009	0.9999689209878476	0.6935888
HLA-DRB6	0.873766	0.3822457001464743	0.9999689209878476	0.17323154
HIRIP3	0.8735231	0.3823780079536617	0.9999689209878476	0.93416154
RASSF2	0.8733215	0.3824878697245885	0.9999689209878476	0.56642073
SCAMP3	0.87067276	0.38393284989564613	0.9999689209878476	0.55133986
WDR77	0.8696096	0.38451378037286466	0.9999689209878476	1.0697311
OSBPL9	0.86956835	0.38453632729677045	0.9999689209878476	0.45719627
CAPNS1	0.8689841	0.384855828919196	0.9999689209878476	0.1203757
SIT1	0.8689497	0.38487462818564455	0.9999689209878476	1.7563266
MELK	0.8681226	0.3853272332056584	0.9999689209878476	2.5079582
ERO1B	0.86781555	0.3854953189195941	0.9999689209878476	0.7873777
MRPS9	0.8665049	0.38621332276967957	0.9999689209878476	0.5589162
PDGFC	0.8664133	0.38626356335434153	0.9999689209878476	1.2542444
EI24	0.86631703	0.38631632026210017	0.9999689209878476	0.7366452
DDT	0.8661177	0.38642561642011	0.9999689209878476	1.0900179
USP48	0.8656984	0.3866555768314368	0.9999689209878476	0.2599821
POMC	0.8653616	0.3868403595977252	0.9999689209878476	0.74306476
PHC3	0.8653341	0.3868554462833569	0.9999689209878476	0.60212547
CACNB4	0.8650041	0.3870365145087531	0.9999689209878476	2.9637804
ABCG1	0.8634484	0.38789099783559766	0.9999689209878476	1.8338332
CDC42	0.86275184	0.38827393702838786	0.9999689209878476	0.07283695
NEK2	0.8616268	0.3888929203399173	0.9999689209878476	2.4582882
NAT10	0.8613381	0.3890518601060403	0.9999689209878476	0.79709005
SLC25A14	0.86079276	0.3893521875105356	0.9999689209878476	1.7788771
YDJC	0.8607378	0.38938248045405144	0.9999689209878476	0.5786768
DSN1	0.86011	0.38972842651772854	0.9999689209878476	0.9211303
AC113208.3	0.8571909	0.39133940312959004	0.9999689209878476	1.0653046
C7orf50	0.8571061	0.39138625006265004	0.9999689209878476	0.3207148
ECHS1	0.8570442	0.39142043781088864	0.9999689209878476	0.16339183
CCAR1	0.85451466	0.39281988884457986	0.9999689209878476	0.2695884
LRP8	0.85414577	0.39302422852375385	0.9999689209878476	1.7341492
ACAA1	0.85393953	0.393138483734345	0.9999689209878476	0.25333002
AC018755.3	0.85356146	0.39334800387969815	0.9999689209878476	0.75746137
PHF6	0.85199195	0.3942185529562351	0.9999689209878476	0.7756278
NELFE	0.8519599	0.39423635734949936	0.9999689209878476	0.24103475
TMEM218	0.851733	0.3943622737307193	0.9999689209878476	0.47150078
USP11	0.85099983	0.3947694425856948	0.9999689209878476	0.55496216
FAF1	0.8509609	0.3947910805407808	0.9999689209878476	0.5612628
CALCOCO2	0.85071343	0.3949285619482201	0.9999689209878476	0.2477589
MLST8	0.84877956	0.3960039504631554	0.9999689209878476	0.6670963
CSDE1	0.8486123	0.3960970469478444	0.9999689209878476	0.098525584
KRI1	0.848578	0.39611617799924426	0.9999689209878476	0.6936635
MPHOSPH6	0.8481495	0.3963547252747598	0.9999689209878476	0.41868126
POLR2J3-1	0.8467014	0.3971615801563946	0.9999689209878476	0.59235036
POLA2	0.8456176	0.3977660923339479	0.9999689209878476	1.0202074
TMX3	0.845377	0.39790036155278763	0.9999689209878476	0.38846552
CCDC18	0.84522355	0.39798605237568285	0.9999689209878476	0.8084873
PTOV1	0.844362	0.3984671504413464	0.9999689209878476	0.29116943
C18orf25	0.8440733	0.39862844779586515	0.9999689209878476	1.0362777
TM2D1	0.8418141	0.39989202073404406	0.9999689209878476	0.25273708
ATP5F1EP2	0.8416308	0.3999946473890895	0.9999689209878476	0.13607801
AL080276.2	0.84113586	0.4002718184443931	0.9999689209878476	1.632607
WDR18	0.8391081	0.4014086547544713	0.9999689209878476	0.40905744
SUGT1	0.8389844	0.40147808372036164	0.9999689209878476	0.23010539
CEP128	0.83846426	0.401770021349959	0.9999689209878476	1.5855396
ATP6V0D1	0.83836114	0.4018279095733063	0.9999689209878476	0.14970633
MRPS30	0.8381045	0.4019720086554861	0.9999689209878476	0.49216217
DRG2	0.83768064	0.4022100973430668	0.9999689209878476	0.7194465
ATG101	0.83603776	0.4031336506698294	0.9999689209878476	1.185261
TNNT3	0.834553	0.4039694185009509	0.9999689209878476	2.619708
CHPF	0.83447057	0.40401588043597414	0.9999689209878476	1.0986532
SLC25A11	0.83417726	0.40418110432787824	0.9999689209878476	0.26104337
NCAPH2	0.8340879	0.40423145401797067	0.9999689209878476	0.7909761
SYMPK	0.8339229	0.40432441715160183	0.9999689209878476	0.45891514
EIF1B	0.8333203	0.40466409950279314	0.9999689209878476	0.13713488
VRK3	0.8331004	0.4047881325269932	0.9999689209878476	0.4718821
GFI1	0.83258253	0.40508021668099026	0.9999689209878476	2.0265217
BUB1B	0.83252066	0.4051151201137424	0.9999689209878476	1.6788495
SEC23B	0.8322228	0.40528319884339725	0.9999689209878476	0.64755034
SEPHS1	0.8304287	0.40629643113867897	0.9999689209878476	0.9936663
AL031777.3	0.8301767	0.40643889644029063	0.9999689209878476	1.629364
AAGAB	0.8300988	0.40648293720146467	0.9999689209878476	0.6968969
GSTK1	0.8291594	0.40701424119560514	0.9999689209878476	0.09644519
TTC28-AS1	0.8287721	0.40723336261662946	0.9999689209878476	0.72098523
C15orf40	0.8280916	0.40761861622708995	0.9999689209878476	0.49036014
ORMDL2	0.827945	0.4077016622818317	0.9999689209878476	0.6386508
NT5DC2	0.8278717	0.4077431890904957	0.9999689209878476	0.7316404
CHEK2	0.8275761	0.4079106196006006	0.9999689209878476	1.3308288
LINC01724	0.82684517	0.40832482906046763	0.9999689209878476	3.0052922
FBP1	0.82646024	0.4085430713873375	0.9999689209878476	0.34547135
NUDT21	0.82595843	0.4088276701091099	0.9999689209878476	0.40459716
AC004687.1	0.825365	0.4091644026002784	0.9999689209878476	0.6530628
EP400P1	0.8253558	0.40916960439577477	0.9999689209878476	0.86710817
UBFD1	0.82502586	0.4093568952390295	0.9999689209878476	0.7367003
CRYBB2P1	0.8249411	0.4094050268149294	0.9999689209878476	1.3003982
DUSP10	0.82419646	0.409827948804544	0.9999689209878476	1.6563617
SERPINF2	0.8239444	0.40997115044825116	0.9999689209878476	1.9847454
NFKBIL1	0.82335323	0.4103071400739977	0.9999689209878476	0.5843023
PIK3CD	0.82131857	0.4114648196327767	0.9999689209878476	0.78150856
ST3GAL2	0.8206335	0.41185505970888414	0.9999689209878476	1.7687227
PRR13	0.81904334	0.4127616800733176	0.9999689209878476	0.09515131
IMP4	0.8189975	0.4127878249808502	0.9999689209878476	0.29712182
BDH1	0.8185713	0.4130310196161683	0.9999689209878476	1.4898686
TOMM5	0.8184385	0.4131068718587243	0.9999689209878476	0.3411977
ARL6IP4	0.81773734	0.41350719440831873	0.9999689209878476	0.19774495
LYRM1	0.8165069	0.41421027617541273	0.9999689209878476	0.53922504
PRKCE	0.81630296	0.41432687010972324	0.9999689209878476	1.1323179
YIF1B	0.81543916	0.41482097200879064	0.9999689209878476	0.37862742
AL391069.2	0.8137436	0.415791839481225	0.9999689209878476	1.0917104
CMAS	0.813487	0.4159388984026081	0.9999689209878476	0.36869743
MRPS26	0.8133037	0.4160439592873756	0.9999689209878476	0.22341184
FRG1HP	0.8114707	0.4170954294408947	0.9999689209878476	0.12436326
YME1L1	0.8102952	0.4177705083845853	0.9999689209878476	0.35198697
CUL5	0.8096926	0.41811685094093354	0.9999689209878476	0.4288246
SLAMF7	0.80942917	0.41826834662077395	0.9999689209878476	0.9086164
SPC24	0.8092504	0.4183711186044857	0.9999689209878476	0.9767417
HAUS3	0.8091267	0.41844227714727034	0.9999689209878476	0.6605125
MED14	0.80782753	0.41918987189921286	0.9999689209878476	1.1220605
THOC5	0.8077198	0.4192518770731334	0.9999689209878476	0.8842138
ATXN10	0.8069408	0.41970058576213465	0.9999689209878476	0.32242116
RNU5E-4P	0.8059418	0.42027640157063717	0.9999689209878476	0.77432877
SCAMP4	0.8055019	0.4205301189373808	0.9999689209878476	0.73899263
INO80E	0.80437	0.42118332586235774	0.9999689209878476	1.0472587
KLF16	0.8041775	0.4212944566812349	0.9999689209878476	0.73153186
AC090204.1	0.8029196	0.42202119950442196	0.9999689209878476	1.0264567
ECI1	0.80280966	0.42208477477756146	0.9999689209878476	0.21813497
ATOX1	0.8021566	0.4224623685680532	0.9999689209878476	0.12545769
MBNL3	0.8020764	0.422508753376614	0.9999689209878476	1.0382376
ALDH7A1	0.8017121	0.4227195104990199	0.9999689209878476	0.8387171
ALCAM	0.8008231	0.4232340693030381	0.9999689209878476	0.701798
FUOM	0.80075896	0.4232712165916692	0.9999689209878476	0.41140306
MXD3	0.80062604	0.42334817061757923	0.9999689209878476	0.80237556
C1GALT1C1	0.7991871	0.42418192117456166	0.9999689209878476	0.6936586
CCDC14	0.79862803	0.42450612128719023	0.9999689209878476	0.34442887
KDM5C	0.7966094	0.42567790116849524	0.9999689209878476	0.54868823
NDUFA7	0.796504	0.4257391355905913	0.9999689209878476	1.0608126
RNF125	0.7956769	0.4262198711477643	0.9999689209878476	0.78342515
RABEP2	0.7955463	0.42629580569712533	0.9999689209878476	0.7812855
GTF2A1	0.7941188	0.427126271293198	0.9999689209878476	0.6912258
FAM136A	0.79403174	0.42717695618070384	0.9999689209878476	0.27085274
GOLGA2	0.7923522	0.42815532654656785	0.9999689209878476	0.2700452
ARL8A	0.7923247	0.42817135436578735	0.9999689209878476	0.47546214
WBP11	0.7922422	0.42821943991847156	0.9999689209878476	0.2879475
NOC4L	0.7920727	0.4283182923119305	0.9999689209878476	0.6471669
LRRC8D	0.79137844	0.42872319125479585	0.9999689209878476	1.0224495
RBM4B	0.79135096	0.4287392314378399	0.9999689209878476	0.72194886
MBD3	0.79036796	0.42931289721649835	0.9999689209878476	0.4393958
DCUN1D5	0.7890138	0.4301039221769164	0.9999689209878476	0.3279737
SPINDOC	0.7882027	0.4305781390683453	0.9999689209878476	1.6425922
AL390957.1	0.78810877	0.43063308209242745	0.9999689209878476	2.664804
PMS2	0.786789	0.43140539451066684	0.9999689209878476	0.7498822
RALY	0.7865415	0.4315502924314669	0.9999689209878476	0.74531835
ELOF1	0.7864201	0.43162141006163546	0.9999689209878476	0.34840193
COPB2	0.78626657	0.4317113232011851	0.9999689209878476	0.30793798
TRIAP1	0.78571665	0.4320334891854676	0.9999689209878476	0.44151035
BORCS7	0.7851026	0.43239340574084995	0.9999689209878476	0.7176439
ZFAND2B	0.7844771	0.4327602156027831	0.9999689209878476	0.37703243
NDRG1	0.7821721	0.4341134569087389	0.9999689209878476	0.30224523
SUPT5H	0.7815076	0.4345040098567776	0.9999689209878476	0.30298522
CCDC32	0.7797731	0.4355244434680767	0.9999689209878476	0.53481525
TCF19	0.7793973	0.4357456970050496	0.9999689209878476	1.5917883
C15orf39	0.7793332	0.43578347847654264	0.9999689209878476	1.3525063
STK38L	0.7784694	0.4362923629285611	0.9999689209878476	0.75250554
SDF2	0.778089	0.4365165426233618	0.9999689209878476	0.27283636
TACC3	0.7778782	0.43664081537075583	0.9999689209878476	0.5162773
RHOH	0.77750015	0.43686374689074825	0.9999689209878476	0.8747637
CCDC102A	0.77747726	0.4368772599984736	0.9999689209878476	1.1920044
DYRK3	0.7773764	0.43693672053226495	0.9999689209878476	1.6012858
LLGL2	0.77629036	0.4375775681127183	0.9999689209878476	1.2643402
RO60	0.77620786	0.43762626216999956	0.9999689209878476	0.2631042
AC117382.1	0.77615285	0.43765872660697447	0.9999689209878476	0.8218866
H2BC17	0.77578396	0.4378765446958168	0.9999689209878476	1.3916386
AL157713.1	0.77525467	0.4381891751959015	0.9999689209878476	1.1838499
PNP	0.77390283	0.43898825096499383	0.9999689209878476	0.36922312
OTUD5	0.77371955	0.43909666463136343	0.9999689209878476	0.48915404
TMEM62	0.7735225	0.43921322647263217	0.9999689209878476	1.3812721
OSBPL8	0.77345604	0.43925253621586813	0.9999689209878476	0.14237028
ARV1	0.77328646	0.4393528529915405	0.9999689209878476	0.53719145
DHRS9	0.7718132	0.44022507802746424	0.9999689209878476	3.01681
POLD3	0.7717284	0.440275298472943	0.9999689209878476	0.56422347
SPATS2	0.77114415	0.4406215017031867	0.9999689209878476	0.56910443
RAB5IF	0.7704957	0.4410059020627959	0.9999689209878476	0.6939813
ETV6	0.7702803	0.44113362525129474	0.9999689209878476	0.42443618
PSMC1	0.77012223	0.44122739299370306	0.9999689209878476	0.2157666
ATAT1	0.76974416	0.44145166649748535	0.9999689209878476	1.7216293
ISCA2	0.76970065	0.4414774961225558	0.9999689209878476	0.3435044
SLC9A7	0.7696525	0.44150604566250806	0.9999689209878476	1.7107972
WTAP	0.76927674	0.44172904034266847	0.9999689209878476	0.29312629
TMEM97	0.76916903	0.4417929592409241	0.9999689209878476	0.6062918
STK17B	0.76896054	0.44191673215760874	0.9999689209878476	0.12550683
PTEN	0.7689583	0.4419180924097996	0.9999689209878476	0.3131441
CDV3	0.7689239	0.44193849648025363	0.9999689209878476	0.09590155
CHROMR	0.7688277	0.4419956307462062	0.9999689209878476	0.72494566
AL353763.2	0.7687704	0.44202964124489585	0.9999689209878476	1.3395659
EXOSC5	0.76874745	0.44204324586374244	0.9999689209878476	0.46503136
C19orf25	0.7682502	0.44233852510890237	0.9999689209878476	0.40923733
DTD1	0.76764303	0.44269927257881536	0.9999689209878476	0.46046934
HINT2	0.76758575	0.4427333140415355	0.9999689209878476	1.4349834
POLE2	0.7669809	0.4430928832386305	0.9999689209878476	1.3591071
TSR3	0.76617205	0.44357393154831404	0.9999689209878476	0.34990185
POLR3K	0.76478124	0.44440181377018406	0.9999689209878476	0.61652756
BX890604.2	0.764284	0.44469799207729266	0.9999689209878476	0.83679426
ERCC3	0.7633011	0.4452838555372274	0.9999689209878476	0.7426905
AGK	0.7632346	0.4453234752310503	0.9999689209878476	0.803768
UPK3A	0.7627672	0.44560223606275784	0.9999689209878476	0.7332889
NOL12	0.7627283	0.44562547061946334	0.9999689209878476	0.44886214
C11orf49	0.76213485	0.4459795412885704	0.9999689209878476	0.8284075
CCDC28A	0.7615574	0.4463241962216442	0.9999689209878476	0.73174447
CCDC90B	0.7614039	0.4464158561792636	0.9999689209878476	0.25604397
REST	0.7600085	0.44724949535201763	0.9999689209878476	0.42346385
GTF3C5	0.7599879	0.44726182177711227	0.9999689209878476	0.5151834
BCL2L2-PABPN1	0.75971293	0.44742619257050753	0.9999689209878476	0.62964255
AP1G2	0.759092	0.44779752294172603	0.9999689209878476	0.9691335
RBM22	0.7585444	0.4481251514656921	0.9999689209878476	0.25582984
NDUFC1	0.75812507	0.44837610549250995	0.9999689209878476	0.072597235
SPDL1	0.7571444	0.4489633477093391	0.9999689209878476	0.9563285
SH2B3	0.7571261	0.4489743283528964	0.9999689209878476	0.44820032
IPO7	0.75704587	0.44902237046025706	0.9999689209878476	0.73246133
NMT1	0.75626224	0.4494919639592717	0.9999689209878476	0.18564746
PLAGL1	0.7545415	0.4505241239709423	0.9999689209878476	0.5045033
AC007068.1	0.7543697	0.45062727620384746	0.9999689209878476	0.59599996
INTS1	0.7540443	0.45082261439282656	0.9999689209878476	0.57230264
THAP11	0.75246793	0.4517697201903499	0.9999689209878476	0.5133165
APTX	0.75241977	0.45179864662755587	0.9999689209878476	0.55228865
RCE1	0.75132227	0.45245872920726904	0.9999689209878476	0.6509765
NFYC	0.75095564	0.4526793374199525	0.9999689209878476	0.4877675
EIF1AY	0.75091213	0.4527055386803409	0.9999689209878476	0.42284116
CKAP5	0.75088465	0.45272208728612073	0.9999689209878476	0.97173965
DNMT3A	0.75082505	0.45275794377073164	0.9999689209878476	0.63853514
SLC38A10	0.7497413	0.453410535912528	0.9999689209878476	0.29876724
ADAL	0.74906075	0.4538205742141206	0.9999689209878476	0.8956337
RSL24D1	0.74876064	0.4540014993083632	0.9999689209878476	0.18872304
CSNK1G2	0.7486071	0.45409404923569063	0.9999689209878476	0.23723178
SNAPIN	0.74769974	0.4546412779367671	0.9999689209878476	0.36407098
MRPL14	0.74752563	0.4547463441098202	0.9999689209878476	0.20997563
PMVK	0.74730563	0.4548790788258221	0.9999689209878476	0.2716952
KCNK10	0.7467741	0.4551999444699637	0.9999689209878476	3.3400092
WDSUB1	0.74676263	0.45520686108037267	0.9999689209878476	1.1015203
EIF2B2	0.7465381	0.4553424385897997	0.9999689209878476	0.7059618
ZNF644	0.7460867	0.4556150458175453	0.9999689209878476	0.4299132
ACAT2	0.74603397	0.4556468790437447	0.9999689209878476	1.3750312
AP1S3	0.74585986	0.4557520759958733	0.9999689209878476	2.005476
PPP1R16B	0.7456124	0.45590158990643415	0.9999689209878476	1.9569787
YBX1P2	0.74363273	0.4570986940545263	0.9999689209878476	0.66340375
TOX4	0.743053	0.45744956888644195	0.9999689209878476	0.2640586
CARD9	0.7422419	0.4579407700057362	0.9999689209878476	0.2138802
SNX16	0.74150187	0.45838921443175895	0.9999689209878476	1.346449
LIMD1	0.7414881	0.4583975469979209	0.9999689209878476	1.9733527
U2AF1L4	0.7402737	0.45913392539801234	0.9999689209878476	0.5281955
AL022328.3	0.7392472	0.45975689008369425	0.9999689209878476	1.5772152
NR3C1	0.73884857	0.4599989726393918	0.9999689209878476	0.21288939
PDCD2L	0.73835135	0.4603009801276359	0.9999689209878476	1.2458993
CTAG2	0.7380993	0.46045411383676715	0.9999689209878476	3.1886475
FGFR1OP	0.7379504	0.46054461532951574	0.9999689209878476	0.86482656
H3C3	0.7371805	0.461012597018286	0.9999689209878476	1.9419283
ZDHHC13	0.7371736	0.46101677662302876	0.9999689209878476	1.5786453
IFT27	0.73707736	0.46107529331318153	0.9999689209878476	0.5338799
ATF5	0.73662144	0.4613526073856936	0.9999689209878476	0.59306806
CCDC106	0.73629147	0.4615533349621088	0.9999689209878476	1.2493081
LINC02132	0.73457986	0.4625953917370993	0.9999689209878476	1.8684815
BIK	0.73381686	0.4630603456273258	0.9999689209878476	2.18085
FANCG	0.73381233	0.46306313892998774	0.9999689209878476	1.3922222
HLA-DRB5	0.73369086	0.46313716487308143	0.9999689209878476	0.8173997
NSL1	0.7327056	0.46373799650871683	0.9999689209878476	0.6777774
AL365440.1	0.7301073	0.46532459556171535	0.9999689209878476	1.7062094
NAGPA	0.7297819	0.4655234825717083	0.9999689209878476	0.7936597
MAP4	0.7293833	0.46576725358286064	0.9999689209878476	0.2768717
ARL4C	0.7291014	0.4659396172433182	0.9999689209878476	0.579074
H2AC8	0.7269912	0.4672313678526233	0.9999689209878476	0.8384118
ELL	0.72591424	0.46789133185780063	0.9999689209878476	0.7167804
FAF2	0.72541475	0.4681976180586159	0.9999689209878476	0.4693875
SLC39A4	0.7250482	0.4684224859033749	0.9999689209878476	0.41804662
SIRT7	0.7247663	0.4685953937014713	0.9999689209878476	0.5250929
PLA2G15	0.7242806	0.46889349654746537	0.9999689209878476	1.3025757
CAPN12	0.72411335	0.46899616944957967	0.9999689209878476	0.43291056
GATAD2B	0.72411335	0.46899616944957967	0.9999689209878476	0.7469591
LPGAT1	0.72350615	0.4693689906534789	0.9999689209878476	0.3987609
HHAT	0.7220168	0.4702841513281323	0.9999689209878476	1.5208685
SEC61A2	0.7220168	0.4702841513281323	0.9999689209878476	1.5208685
AC027237.1	0.7217877	0.4704250326949362	0.9999689209878476	1.4973934
POLR3C	0.7211117	0.47084076847184153	0.9999689209878476	0.8553868
EPM2A	0.72107965	0.4708605033438137	0.9999689209878476	1.4036249
TLCD5	0.72097886	0.4709225301989358	0.9999689209878476	2.12608
EIF1	0.72016317	0.4714245496335082	0.9999689209878476	0.05189462
RPIA	0.71978277	0.47165873820249615	0.9999689209878476	0.5232348
KLHL13	0.71855694	0.4724139388375507	0.9999689209878476	2.882497
TLE3	0.7185409	0.4724238243792427	0.9999689209878476	0.29442614
HACD2	0.7175832	0.47301433892028644	0.9999689209878476	0.96893054
RIPOR2	0.7174457	0.47309913509908563	0.9999689209878476	0.16652179
SPDYE3	0.7171707	0.4732687525480319	0.9999689209878476	1.425316
PRPSAP1	0.7154958	0.4743027277991	0.9999689209878476	0.4662133
COASY	0.7147076	0.4747897334920419	0.9999689209878476	0.4347395
CCDC34	0.71340156	0.47559729460965616	0.9999689209878476	1.4934956
AL392172.1	0.71335346	0.47562706124328946	0.9999689209878476	1.2640512
VPS4B	0.71266377	0.4760538285864606	0.9999689209878476	0.1962718
DBF4	0.71175414	0.4766170286131054	0.9999689209878476	0.5365594
MARK2	0.7112363	0.4769378041623844	0.9999689209878476	0.33569717
TRDMT1	0.7106887	0.4772771599557234	0.9999689209878476	1.2022237
CNOT9	0.7103152	0.47750867921717854	0.9999689209878476	0.56642973
NIPSNAP1	0.70908254	0.4782732706993136	0.9999689209878476	0.97126144
RPUSD1	0.7090069	0.4783201912028976	0.9999689209878476	0.6206985
PRR11	0.70888776	0.478394131646657	0.9999689209878476	1.4562237
PPP3R1	0.70832866	0.47874116635843833	0.9999689209878476	0.61068857
TWISTNB	0.707529	0.4792377786735299	0.9999689209878476	0.40554303
RNU5A-1	0.7070822	0.4795153778672413	0.9999689209878476	0.45477688
PHF5A	0.7065713	0.4798329449670202	0.9999689209878476	0.33771366
SLC39A7	0.7062803	0.48001385281806286	0.9999689209878476	0.28044185
SNHG32	0.70600533	0.4801848235369641	0.9999689209878476	0.8120238
BSDC1	0.705318	0.4806123955343289	0.9999689209878476	0.3746626
DOCK10	0.70482993	0.4809160975287565	0.9999689209878476	0.42242113
NOSIP	0.7046168	0.4810487325804007	0.9999689209878476	0.2206328
DDRGK1	0.70459616	0.48106156928755206	0.9999689209878476	0.24604456
FANCL	0.7027563	0.4822076392134905	0.9999689209878476	0.8651512
MAP2K6	0.7017504	0.4828348225495511	0.9999689209878476	0.55465955
H4C8	0.69995636	0.4839545653452453	0.9999689209878476	1.042206
TMF1	0.699702	0.48411341674215214	0.9999689209878476	0.49647707
ENDOV	0.6993927	0.4843066524875781	0.9999689209878476	0.8184903
MIA3	0.698467	0.48488517808036513	0.9999689209878476	0.35188618
CCDC75P1	0.698176	0.4850671186346508	0.9999689209878476	1.0632902
UTP18	0.69764674	0.48539814464510067	0.9999689209878476	0.50150925
USB1	0.69761235	0.4854196440681776	0.9999689209878476	0.6383024
AL359513.1	0.69704413	0.485775175902073	0.9999689209878476	2.6847935
HEBP2	0.69556856	0.4866990694133303	0.9999689209878476	0.084575176
FAM204A	0.6950805	0.48700485172827435	0.9999689209878476	0.13406566
DONSON	0.69488806	0.48712547046406396	0.9999689209878476	1.124492
CBFB	0.69480324	0.4871786052636111	0.9999689209878476	0.48944852
CDT1	0.69421667	0.4875463263675648	0.9999689209878476	1.2339747
MZT1	0.69359803	0.48793431949614985	0.9999689209878476	1.1736177
KLC1	0.69352245	0.4879817523000788	0.9999689209878476	0.49460375
PRR14	0.6928671	0.4883929407794787	0.9999689209878476	0.6722405
ADSL	0.69280756	0.4884303308114707	0.9999689209878476	0.26222146
SDAD1	0.69280297	0.4884332070316991	0.9999689209878476	0.3639356
AC004475.1	0.6921729	0.48882877424823334	0.9999689209878476	0.7721807
CXXC1	0.69210184	0.4888733762857669	0.9999689209878476	0.476673
ITPR1	0.69197124	0.48895539220614304	0.9999689209878476	0.4417755
SLC18B1	0.691749	0.489094980198051	0.9999689209878476	1.4161904
AL390195.1	0.69165504	0.4891539877613559	0.9999689209878476	1.0353382
RNF220	0.69165045	0.4891568662771588	0.9999689209878476	0.39230555
PNO1	0.69163215	0.48916838043160593	0.9999689209878476	0.57712317
FOXK2	0.6914053	0.489310880172819	0.9999689209878476	0.52868086
LKAAEAR1	0.6912976	0.48937853938963005	0.9999689209878476	1.1763017
LRRC26	0.6910891	0.48950955346736547	0.9999689209878476	1.0234224
PARPBP	0.69102037	0.48955274905976964	0.9999689209878476	1.3252882
CDCA4	0.6905804	0.4898292494337959	0.9999689209878476	0.9840004
SMIM15	0.68987703	0.4902715365662842	0.9999689209878476	0.492497
KCNA5	0.68933856	0.49061024019009436	0.9999689209878476	3.2024481
LINC01089	0.6892973	0.4906361886315347	0.9999689209878476	0.55903083
ACTR10	0.68907964	0.49077315095944984	0.9999689209878476	0.23722972
PACS2	0.68863285	0.49105434852167396	0.9999689209878476	0.6255775
CYYR1	0.6886122	0.4910673289599935	0.9999689209878476	1.9445877
FBXO4	0.6874207	0.49181762273833884	0.9999689209878476	0.7554049
ACBD5	0.6864882	0.4924053008304271	0.9999689209878476	0.78270483
SCAI	0.68443066	0.4937032776841819	0.9999689209878476	0.88301396
TBL1XR1	0.6843596	0.49374811802784324	0.9999689209878476	0.20940109
NAXE	0.68390363	0.49403601600736147	0.9999689209878476	0.3090996
TRG-AS1	0.68379366	0.49410547217838896	0.9999689209878476	0.61243606
RNF181	0.6836974	0.4941662506130552	0.9999689209878476	0.11988485
ANAPC4	0.6836218	0.4942140079028966	0.9999689209878476	0.75287753
SMS	0.6831544	0.4945092895798546	0.9999689209878476	0.1623786
LTK	0.6828084	0.49472791665735294	0.9999689209878476	2.1053808
GTF2E2	0.68205684	0.4952029931560398	0.9999689209878476	0.6176709
SGSM3	0.6819973	0.4952406620803579	0.9999689209878476	1.5139993
DTL	0.68182313	0.49535078001881405	0.9999689209878476	1.4942963
TEDC1	0.6815207	0.4955420685659975	0.9999689209878476	0.834301
PCBD2	0.68141073	0.49561163781508544	0.9999689209878476	1.0380011
RMI1	0.680744	0.49603351299144205	0.9999689209878476	1.0208466
ZNF581	0.6805148	0.49617853150185587	0.9999689209878476	0.42820758
BOD1L1	0.6803682	0.4962713552164888	0.9999689209878476	0.13336828
ATP23	0.6789361	0.49717832348639623	0.9999689209878476	0.558037
RCAN3	0.6786199	0.497378701021558	0.9999689209878476	1.3589545
SPG7	0.67853975	0.49742952824739306	0.9999689209878476	0.28470948
AL139415.1	0.6770848	0.49835215946905864	0.9999689209878476	0.6021693
KYAT3	0.67707103	0.49836088158284253	0.9999689209878476	0.59425825
KNL1	0.6763928	0.4987912733100409	0.9999689209878476	1.150486
INAFM1	0.67589563	0.49910692243834	0.9999689209878476	0.5815271
RTF1	0.67551297	0.4993499135975652	0.9999689209878476	0.22486475
GLIDR	0.67451626	0.49998314950806544	0.9999689209878476	1.1710422
DCTN2	0.6743627	0.5000807202518937	0.9999689209878476	0.16563016
RMC1	0.6734577	0.5006561560429281	0.9999689209878476	0.8595968
G3BP2	0.67313236	0.5008631073152908	0.9999689209878476	0.18830611
DEDD2	0.6729261	0.500994297085076	0.9999689209878476	0.40144715
CHTF18	0.6724862	0.5012742294391086	0.9999689209878476	1.1697466
COPS8	0.67227083	0.5014113098583547	0.9999689209878476	0.31959012
PKMYT1	0.67217	0.5014754819814893	0.9999689209878476	1.6218646
CHORDC1	0.672115	0.5015104867907398	0.9999689209878476	0.28215346
LRRC42	0.6720348	0.5015615377900713	0.9999689209878476	0.8910673
PRRG2	0.67201877	0.5015717483201116	0.9999689209878476	2.0399811
EIF4A1	0.6714551	0.5019306454019231	0.9999689209878476	0.11275619
B4GALT6	0.6708342	0.502326173030557	0.9999689209878476	1.4087839
THRAP3	0.6704332	0.5025816751219119	0.9999689209878476	0.3356685
SLC5A6	0.6704057	0.5025991977823339	0.9999689209878476	0.9083757
AL135929.2	0.6697229	0.5030344474373099	0.9999689209878476	2.8339865
PTPN6	0.6690745	0.5034479728552239	0.9999689209878476	0.13904592
LCMT1	0.6687514	0.5036540719356565	0.9999689209878476	0.4583238
MAP1A	0.6677478	0.5042945785911785	0.9999689209878476	1.3190892
STAG1	0.6676081	0.5043838156442761	0.9999689209878476	0.71075183
SIDT1	0.66740185	0.5045154920762251	0.9999689209878476	1.0750062
HIVEP3	0.66680384	0.5048974562070847	0.9999689209878476	1.2249367
PAK1IP1	0.6661737	0.5053000736548772	0.9999689209878476	0.5847266
MUS81	0.66611415	0.5053381480522203	0.9999689209878476	0.54809266
SETD7	0.665869	0.5054948547442537	0.9999689209878476	0.733213
RUBCN	0.6656742	0.505619359603628	0.9999689209878476	1.320286
MAPRE2	0.66507846	0.5060002981927687	0.9999689209878476	0.9259156
COG2	0.6650716	0.5060046945191525	0.9999689209878476	0.4719262
HMGB1P5	0.6643705	0.506453225366041	0.9999689209878476	0.91444665
DRD4	0.6634402	0.5070486574797138	0.9999689209878476	2.858076
PIBF1	0.6628743	0.5074110829894901	0.9999689209878476	0.52860045
HNRNPA3P10	0.6626176	0.5075754664981722	0.9999689209878476	1.2233973
ATP2A1-AS1	0.6624091	0.5077090486830678	0.9999689209878476	2.3814344
SLC52A2	0.66143763	0.5083316968039366	0.9999689209878476	0.40383986
LMBR1	0.66132766	0.508402210496123	0.9999689209878476	0.875696
TAZ	0.66096795	0.5086328848518143	0.9999689209878476	0.4116986
RFXAP	0.66093355	0.5086549266740383	0.9999689209878476	1.2534293
FNTA	0.6608877	0.508684316549205	0.9999689209878476	0.23104973
TMEM101	0.6605669	0.5088900705963053	0.9999689209878476	0.5195029
NFU1	0.6603928	0.5090017839111232	0.9999689209878476	0.35777113
RBBP6	0.6594534	0.5096046694068238	0.9999689209878476	0.19739085
AC243919.1	0.6589447	0.5099312657801383	0.9999689209878476	0.60339963
LRRC59	0.6569811	0.5111930721875173	0.9999689209878476	0.97191566
AC092329.3	0.65597063	0.5118430147319261	0.9999689209878476	1.411046
PDCD7	0.6558538	0.5119182059628385	0.9999689209878476	0.28838742
YWHAG	0.6541422	0.5130201964173476	0.9999689209878476	0.35440916
H2BC15	0.6528591	0.51384713017977	0.9999689209878476	0.6111787
RBM42	0.6522611	0.5142327771914195	0.9999689209878476	0.2381354
SNHG15	0.65218776	0.514280069939564	0.9999689209878476	0.2955285
MRPL10	0.65202045	0.5143879649852756	0.9999689209878476	0.4537963
JMJD1C	0.6519357	0.5144426560091244	0.9999689209878476	0.17822799
CLINT1	0.6518738	0.5144825675829463	0.9999689209878476	0.32036972
PRPF38B	0.65186924	0.5144855240598529	0.9999689209878476	0.20319942
PDCD6	0.6518349	0.5145076979181618	0.9999689209878476	0.91736865
KIF2C	0.6518005	0.5145298722732378	0.9999689209878476	1.4122324
FBXL6	0.65168136	0.5146067472167071	0.9999689209878476	0.8177318
BCL7C	0.65165156	0.5146259668852915	0.9999689209878476	0.16472678
YTHDF2	0.65139496	0.5147915671737857	0.9999689209878476	0.18229994
PELP1	0.65126204	0.5148773353469394	0.9999689209878476	0.5757511
FTSJ1	0.64951384	0.5160063212989159	0.9999689209878476	0.7977185
LRRC8C-DT	0.64947486	0.5160314902540102	0.9999689209878476	1.3875464
RRAGC	0.6487531	0.5164979713708435	0.9999689209878476	0.8681095
POLG	0.6486225	0.5165824055874618	0.9999689209878476	0.65300834
ZNF791	0.648485	0.5166712914377085	0.9999689209878476	0.96158
ZBED5	0.6484117	0.5167187004648799	0.9999689209878476	0.41720417
BEND5	0.64750206	0.517307056104073	0.9999689209878476	0.73816115
WDR73	0.6473646	0.5173960065120216	0.9999689209878476	1.1729959
CATSPER2	0.6472271	0.517484964836697	0.9999689209878476	0.80454606
MAP3K2	0.64630145	0.5180841569318269	0.9999689209878476	0.48887968
IMMT	0.64571947	0.518461060326975	0.9999689209878476	0.24873112
DHTKD1	0.6455728	0.5185560504593407	0.9999689209878476	1.4161462
PMS2P4	0.64543074	0.5186480807258842	0.9999689209878476	1.729193
HLA-DQA2	0.6450344	0.5189049194775341	0.9999689209878476	1.0054482
ZNF10	0.6449702	0.5189464949311352	0.9999689209878476	1.3542114
CDCA2	0.6449381	0.5189672833030807	0.9999689209878476	2.1578262
NPRL3	0.64487624	0.5190073763777878	0.9999689209878476	0.56796014
TMEM126B	0.6446082	0.5191811315173296	0.9999689209878476	0.2897561
WDR83	0.6441408	0.5194841610160319	0.9999689209878476	0.76733327
B3GNT2	0.64378333	0.519715951029269	0.9999689209878476	0.926666
SART1	0.6435771	0.5198497003033177	0.9999689209878476	0.39880174
BORCS8	0.64293325	0.5202674094807818	0.9999689209878476	0.4705799
KIAA0586	0.6427454	0.5203893358647182	0.9999689209878476	0.66081053
PCBP1-AS1	0.6426606	0.5204443562494507	0.9999689209878476	0.31950942
PFDN5	0.6420076	0.520868262374711	0.9999689209878476	0.032226697
NUP50	0.641964	0.5208965291044461	0.9999689209878476	0.31629
DNTTIP1	0.64185864	0.5209649676163801	0.9999689209878476	0.30605456
TCP11L1	0.64172804	0.5210497782826636	0.9999689209878476	1.216344
TMED4	0.64171886	0.5210557301752987	0.9999689209878476	0.36885908
ZWILCH	0.6413706	0.5212819280320051	0.9999689209878476	1.1913676
NDUFAF8	0.6412927	0.5213325318373792	0.9999689209878476	0.13145025
ABCF1	0.6409811	0.5215349723388356	0.9999689209878476	0.14984529
TCERG1	0.6406901	0.5217240525562428	0.9999689209878476	0.23153333
RASD1	0.6405984	0.521783612681619	0.9999689209878476	-0.11073502
C1orf35	0.64023644	0.5220189093613132	0.9999689209878476	0.24915957
TMEM159	0.63995916	0.5221991418004601	0.9999689209878476	0.59430987
AC242426.2	0.63960403	0.5224300647870052	0.9999689209878476	0.9327836
STIM2	0.63956964	0.5224524149571721	0.9999689209878476	0.58591753
TMEM203	0.6391801	0.5227057512180819	0.9999689209878476	0.3370022
NTAN1	0.6389075	0.5228831241355489	0.9999689209878476	1.0108589
BRD3	0.63841486	0.5232036661564989	0.9999689209878476	0.86710787
RGS17P1	0.6378924	0.5235436999420948	0.9999689209878476	1.5198383
PCID2	0.63772744	0.523651102580451	0.9999689209878476	0.35659042
TASP1	0.63630915	0.5245749329322587	0.9999689209878476	0.77555764
ARID4B	0.63607544	0.5247272435360817	0.9999689209878476	0.24743421
TRIP12	0.63544995	0.5251350097810046	0.9999689209878476	0.24690783
PHF14	0.6350627	0.5253875177507729	0.9999689209878476	0.32384723
RNVU1-19	0.634758	0.52558628070991	0.9999689209878476	0.48962307
UBE2F	0.63449675	0.5257566795654265	0.9999689209878476	0.28282
ACOT8	0.63447154	0.5257731230544624	0.9999689209878476	0.56224126
SLC25A28	0.6339331	0.5261244785803405	0.9999689209878476	0.3418796
MYO9A	0.63372004	0.5262635587926636	0.9999689209878476	0.51699704
CR391992.1	0.63347715	0.5264221032290364	0.9999689209878476	0.8360183
GNG5	0.63344735	0.5264415490375147	0.9999689209878476	0.25650495
SUGP2	0.63336027	0.5264983927352651	0.9999689209878476	0.25312397
PPP5C	0.6331335	0.5266465002480799	0.9999689209878476	0.6765714
PMM2	0.6326042	0.5269921671628401	0.9999689209878476	0.30830833
KMT2C	0.632304	0.5271882461616473	0.9999689209878476	0.2956759
ARMC5	0.6320611	0.5273469327460839	0.9999689209878476	0.6509701
SMARCA5-AS1	0.631832	0.5274966594038718	0.9999689209878476	0.2418161
AMZ2	0.6317541	0.5275475714059046	0.9999689209878476	0.4863335
TBC1D10B	0.631305	0.5278411129753564	0.9999689209878476	0.54014647
NUTM2A-AS1	0.63118356	0.5279205033102468	0.9999689209878476	0.23734957
TMEM41B	0.6311011	0.5279744322913833	0.9999689209878476	0.36659768
RAB18	0.63095903	0.5280673165620552	0.9999689209878476	0.32218638
RNF20	0.6308032	0.5281691992065917	0.9999689209878476	0.8966415
GPS1	0.63045037	0.5283999704479838	0.9999689209878476	0.31750336
TIMELESS	0.62998754	0.5287027482265063	0.9999689209878476	1.319249
ACSF3	0.62914664	0.5292530704008982	0.9999689209878476	0.539773
WDR53	0.6287708	0.5294990850971355	0.9999689209878476	1.4290806
CREBZF	0.627875	0.5300858546154469	0.9999689209878476	0.41174802
PIK3C3	0.6274442	0.5303681017583493	0.9999689209878476	0.63594496
CUL4B	0.6274396	0.5303711047977303	0.9999689209878476	0.6882945
FAM53C	0.6274098	0.5303906247641734	0.9999689209878476	0.5898339
LHFPL2	0.6268737	0.5307420465309408	0.9999689209878476	0.907958
CRYM-AS1	0.62670183	0.5308547067151788	0.9999689209878476	2.4591517
CDK11B	0.62670183	0.5308547067151788	0.9999689209878476	0.38793024
TRIP13	0.6266216	0.5309072856203776	0.9999689209878476	1.7779933
RYR3	0.62658495	0.5309313225713693	0.9999689209878476	1.7709414
PRPSAP2	0.6259732	0.5313325206632631	0.9999689209878476	0.48976865
LINC01150	0.6254852	0.5316526877658408	0.9999689209878476	2.0232255
PSMD1	0.62507504	0.5319218239750587	0.9999689209878476	0.1785295
DCP2	0.6242914	0.5324362313775881	0.9999689209878476	0.16281639
KIAA0100	0.62400496	0.5326243086023121	0.9999689209878476	0.39279854
SLC38A2	0.62390876	0.5326875100954233	0.9999689209878476	0.18421279
CORO1B	0.6234688	0.5329764795269918	0.9999689209878476	0.2991391
HIP1	0.62331074	0.5330803472808063	0.9999689209878476	0.3383238
PSD4	0.62325346	0.5331179830512602	0.9999689209878476	0.7498258
CCDC82	0.62277687	0.5334311647498526	0.9999689209878476	0.19593984
THAP9-AS1	0.62165415	0.5341693159577778	0.9999689209878476	0.43068916
PDE6B	0.62128526	0.5344119638701826	0.9999689209878476	1.0952597
ATP6V0C	0.6209118	0.5346576827017295	0.9999689209878476	0.91886514
SIGLEC5	0.62015104	0.5351583414546094	0.9999689209878476	1.4005377
NSUN5	0.61993337	0.5353016457215128	0.9999689209878476	0.54622304
NCBP1	0.61915666	0.535813173288403	0.9999689209878476	0.9529785
ARL17B	0.61912686	0.5358327942900154	0.9999689209878476	0.843424
AP000345.2	0.6188817	0.5359943039713293	0.9999689209878476	2.838456
ZNRD2	0.6183959	0.5363143768375458	0.9999689209878476	0.2097189
ZNF160	0.6179423	0.5366133996617586	0.9999689209878476	0.6065946
ACLY	0.61792624	0.5366239727104033	0.9999689209878476	0.43554994
JPX	0.6175161	0.5368943762643463	0.9999689209878476	0.1824405
SCAMP5	0.6173511	0.5370031612572516	0.9999689209878476	1.1156335
LIMD1-AS1	0.6168585	0.5373280712676576	0.9999689209878476	1.9719837
ARMC10	0.61679435	0.5373703923980814	0.9999689209878476	0.37804917
SYNCRIP	0.6163773	0.5376455205623375	0.9999689209878476	0.25600514
USP39	0.616304	0.5376939020569285	0.9999689209878476	0.5253928
ELF1	0.6162536	0.537727165602702	0.9999689209878476	0.19863041
CRYGD	0.6158343	0.5380038978659671	0.9999689209878476	0.8740393
CASC4	0.61525	0.5383896275667828	0.9999689209878476	0.25343752
NUP88	0.6152317	0.5384017311348663	0.9999689209878476	0.5109085
AKR1C3	0.61410207	0.539147876808281	0.9999689209878476	0.13568728
STARD5	0.6130389	0.539850604553887	0.9999689209878476	1.2898123
CCR2	0.6127731	0.5400263580964522	0.9999689209878476	0.9414794
CLCN5	0.6127571	0.5400369648296208	0.9999689209878476	1.9982982
STAMBPL1	0.6113892	0.5409419510280838	0.9999689209878476	2.258286
CHMP4BP1	0.6113342	0.5409783482212445	0.9999689209878476	0.5146948
COBL	0.61124945	0.5410344629579763	0.9999689209878476	3.644992
CYCS	0.609783	0.5420055561983085	0.9999689209878476	0.19616133
TAF1B	0.60959285	0.5421315585185836	0.9999689209878476	0.55359715
ZNF775	0.608438	0.5428969946144118	0.9999689209878476	1.0710636
ZNF264	0.608186	0.5430641256268407	0.9999689209878476	0.8202396
FBRS	0.60796374	0.5432115260506607	0.9999689209878476	0.27931398
SLC12A9	0.60793626	0.5432297625392222	0.9999689209878476	0.46403337
AC097375.1	0.60759485	0.5434562243272334	0.9999689209878476	1.1728891
FDXR	0.6071595	0.5437450692522166	0.9999689209878476	1.3517114
AC016866.1	0.6069464	0.5438864790788114	0.9999689209878476	3.5642273
B9D2	0.6061628	0.5444066595845483	0.9999689209878476	0.73679423
TAF8	0.60532874	0.5449605734924284	0.9999689209878476	0.78480977
HIVEP1	0.60525084	0.5450123269914442	0.9999689209878476	0.6402452
PARP2	0.60504234	0.5451508557150648	0.9999689209878476	0.6985728
DPH7	0.60494155	0.5452178429048613	0.9999689209878476	0.5968546
MED13L	0.6047743	0.5453289897543001	0.9999689209878476	0.065114476
IFRD1	0.6044008	0.5455772075455042	0.9999689209878476	0.18688251
COX10	0.6041992	0.5457112379909066	0.9999689209878476	0.8262864
SVBP	0.6040548	0.5458072016352489	0.9999689209878476	0.6173842
TCHP	0.60383254	0.5459549715431221	0.9999689209878476	0.3889819
TRPV2	0.6037707	0.5459961069018756	0.9999689209878476	0.61083156
DCAF6	0.6036103	0.5461027612836857	0.9999689209878476	0.5976373
ANAPC10	0.60351634	0.5461652350741314	0.9999689209878476	0.45884153
TLE5	0.603466	0.5461987590561048	0.9999689209878476	0.8659544
RAB7A	0.6031979	0.5463770628195062	0.9999689209878476	0.11075921
ARMC1	0.60259527	0.5467779705423177	0.9999689209878476	0.6328554
GALNS	0.60188955	0.5472476597461493	0.9999689209878476	0.66545755
MRPL12	0.60185516	0.5472705393173527	0.9999689209878476	0.15919468
ZFP14	0.60172915	0.5473544351274344	0.9999689209878476	0.9099845
NKAPP1	0.6002238	0.5483571003867691	0.9999689209878476	0.92900586
INCENP	0.59999007	0.5485128466308049	0.9999689209878476	1.9964089
GON4L	0.59920186	0.5490382694815565	0.9999689209878476	0.27130625
AC104417.1	0.5989269	0.5492216149279374	0.9999689209878476	0.7044759
LINC01226	0.5986657	0.5493958210705229	0.9999689209878476	1.66195
RHOT2	0.59857637	0.549455424163496	0.9999689209878476	0.29203355
HAMP	0.5982579	0.5496678816288145	0.9999689209878476	3.3298216
GNL2	0.5982143	0.5496969257228035	0.9999689209878476	0.31311005
FARSA	0.5976988	0.5500409264471932	0.9999689209878476	0.35537657
ARMCX3	0.5965509	0.5508072821524942	0.9999689209878476	0.37243718
MESD	0.5965325	0.5508195236294605	0.9999689209878476	0.5046614
LNCAROD	0.5962003	0.5510414235968546	0.9999689209878476	2.1191401
AHI1	0.59603304	0.5511531553899612	0.9999689209878476	0.29822886
SRP68	0.59537774	0.5515910064220049	0.9999689209878476	0.33483562
CDC25B	0.5952929	0.5516476639703354	0.9999689209878476	0.8916355
AC090616.2	0.59450936	0.5521714988034359	0.9999689209878476	1.3418908
DSCC1	0.5940694	0.5524656885140823	0.9999689209878476	1.5946898
CCDC107	0.59223866	0.5536907721461128	0.9999689209878476	0.68888205
ZEB1-AS1	0.5919202	0.5539040326196341	0.9999689209878476	1.2877643
RHBDF2	0.5913222	0.5543045799690283	0.9999689209878476	0.604701
CRCP	0.5911961	0.5543890045739741	0.9999689209878476	0.4257764
LRPPRC	0.5909716	0.5545394494585537	0.9999689209878476	0.3177758
TMX1	0.590676	0.5547375144883385	0.9999689209878476	0.54691017
FBXO21	0.5900803	0.5551368204056305	0.9999689209878476	0.46555516
ITFG2	0.58912027	0.5557806126377525	0.9999689209878476	0.42743763
DDX27	0.5887926	0.5560004150886126	0.9999689209878476	0.3632946
CLTC	0.5887124	0.5560542193519286	0.9999689209878476	0.14635952
AL035587.1	0.58867574	0.5560788164326594	0.9999689209878476	1.7844131
ZNF98	0.5885726	0.556147998568146	0.9999689209878476	1.7618642
RTCA	0.58815104	0.5564309203094628	0.9999689209878476	0.49380735
PGAP2	0.58785087	0.556632391048644	0.9999689209878476	0.62266195
THOC3	0.5875599	0.5568277439501128	0.9999689209878476	0.9278216
ANTXR2	0.58719325	0.5570739053909377	0.9999689209878476	0.3116116
FBXO22	0.58680373	0.5573355099895974	0.9999689209878476	0.5955707
ANKRD36	0.58665484	0.5574355510827872	0.9999689209878476	0.3350865
PODXL2	0.5865792	0.5574863445217974	0.9999689209878476	1.4079078
EFHC1	0.58651274	0.5575309830401347	0.9999689209878476	0.50838816
LINC00910	0.5862676	0.5576956988303176	0.9999689209878476	0.63410574
PHKB	0.5858712	0.5579620650992985	0.9999689209878476	0.29686898
H1-1	0.5852572	0.5583748240067623	0.9999689209878476	1.5123231
SLC2A8	0.58451706	0.5588724880523079	0.9999689209878476	1.1713783
MRPL21	0.5845079	0.5588786524247497	0.9999689209878476	0.1324095
DLGAP5	0.5844025	0.5589495450812832	0.9999689209878476	0.7105639
TDP1	0.5840084	0.5592146606570284	0.9999689209878476	0.84418696
PEX2	0.5838503	0.5593210323138049	0.9999689209878476	0.41156876
SIK1	0.5834104	0.5596170746813762	0.9999689209878476	2.077198
ZNF677	0.58302313	0.5598777165233357	0.9999689209878476	0.5559211
HSD17B4	0.5827505	0.5600612807043815	0.9999689209878476	0.24540722
NUCB1	0.5826428	0.5601337888791036	0.9999689209878476	0.10485543
POM121C	0.58183396	0.5606785169224495	0.9999689209878476	0.36870664
ATF4	0.58077997	0.5613887455673418	0.9999689209878476	0.10697548
C12orf4	0.58014303	0.5618181815692629	0.9999689209878476	0.6958184
SPATC1L	0.5792357	0.5624301702104566	0.9999689209878476	0.52021855
HSP90AB4P	0.57914174	0.5624935510558892	0.9999689209878476	0.81755996
SENP1	0.5790867	0.5625306536386925	0.9999689209878476	0.816854
RIOX2	0.5789882	0.5625971320543456	0.9999689209878476	0.72776216
CHURC1-FNTB	0.57873845	0.5627656640977474	0.9999689209878476	0.18288013
MRPL39	0.5780717	0.5632157175854415	0.9999689209878476	0.58408505
PRPF39	0.5775699	0.5635545320593679	0.9999689209878476	0.36944994
IFT52	0.5775699	0.5635545320593679	0.9999689209878476	0.4269645
RARS2	0.5774049	0.5636659445736356	0.9999689209878476	0.49043962
R3HCC1	0.5771506	0.5638377263257897	0.9999689209878476	0.31829002
SHLD1	0.577036	0.5639151137318206	0.9999689209878476	1.0671498
KIAA0930	0.57663965	0.5641829136269121	0.9999689209878476	0.2503078
LGALS8	0.576147	0.564515813839515	0.9999689209878476	0.5413151
KIF11	0.5755467	0.564921615325042	0.9999689209878476	1.6802526
DNAJC12	0.5747608	0.5654530864722287	0.9999689209878476	1.5267537
NUP58	0.5747379	0.5654685848613432	0.9999689209878476	0.32721907
OSTF1	0.5747081	0.5654887330723168	0.9999689209878476	0.20536621
DCAKD	0.57459813	0.56556312945447	0.9999689209878476	0.71995574
H2BC5	0.57443315	0.5656747328430828	0.9999689209878476	0.5914808
AC091729.3	0.57347083	0.5663259633431292	0.9999689209878476	1.341159
PTGR1	0.5731821	0.5665214026131755	0.9999689209878476	0.48157552
USP7	0.57263905	0.5668891021988754	0.9999689209878476	0.34014034
PLVAP	0.5725314	0.5669620351163798	0.9999689209878476	1.9799316
NME7	0.57138115	0.5677413011506329	0.9999689209878476	0.6811381
KARS1	0.5712666	0.567818945355768	0.9999689209878476	0.2560898
CPB2-AS1	0.57121617	0.5678531104159557	0.9999689209878476	2.2677073
H2AC13	0.5710718	0.5679509521666666	0.9999689209878476	1.3003114
RALBP1	0.57048523	0.5683486143092904	0.9999689209878476	0.091037676
ING3	0.56980705	0.5688085770648709	0.9999689209878476	0.38931713
FUNDC1	0.5693465	0.5691210180020526	0.9999689209878476	0.52860975
ATP6V0A2	0.5693167	0.5691412284463864	0.9999689209878476	1.1214675
GANAB	0.56930757	0.5691474471135957	0.9999689209878476	0.24676342
BHLHE40	0.5689868	0.5693651209054321	0.9999689209878476	0.40118125
SCARB2	0.5689868	0.5693651209054321	0.9999689209878476	0.1792948
C1orf21	0.5688424	0.5694630870756408	0.9999689209878476	0.73540366
RAB34	0.5687393	0.5695330678368526	0.9999689209878476	0.19661988
SPICE1	0.56828105	0.5698441430872097	0.9999689209878476	0.90067047
AC008834.1	0.5681963	0.5699017008906714	0.9999689209878476	1.4895132
ZC3H8	0.5678182	0.5701584113294909	0.9999689209878476	0.3911261
ING5	0.56733245	0.5704883262429766	0.9999689209878476	0.38419762
RHNO1	0.5672179	0.5705661496180922	0.9999689209878476	0.7528942
GMCL1	0.56534594	0.5718384995275998	0.9999689209878476	0.34710178
HMGXB4	0.5649335	0.5721190026339611	0.9999689209878476	0.2292159
AP003774.4	0.56397575	0.5727706452639634	0.9999689209878476	1.9461006
AC025181.2	0.5635496	0.57306072385928	0.9999689209878476	0.99168926
ATP8A1	0.56300193	0.5734335615410042	0.9999689209878476	1.3406622
VPS53	0.5628874	0.5735115756002434	0.9999689209878476	0.61181927
SFSWAP	0.56239015	0.5738502149068452	0.9999689209878476	0.22827154
KDM5A	0.5618105	0.5742451535778773	0.9999689209878476	0.2951214
PTPRS	0.5617853	0.5742623277432974	0.9999689209878476	0.884373
CHD2	0.56142324	0.574509038038283	0.9999689209878476	0.18899073
ZNF880	0.5614164	0.5745137228961749	0.9999689209878476	0.76697457
MAZ	0.56129265	0.5745980534296424	0.9999689209878476	0.98257995
ZFAND2A	0.56110704	0.5747245602110892	0.9999689209878476	0.27247995
CENPL	0.5605961	0.5750729123690735	0.9999689209878476	1.3058811
BUB1	0.5597873	0.5756245437706493	0.9999689209878476	1.026026
DNAJB12	0.5596177	0.5757402148969221	0.9999689209878476	0.2636269
ALMS1	0.5594825	0.5758324470376331	0.9999689209878476	1.1813844
PIK3R5	0.5593817	0.5759012348702824	0.9999689209878476	0.6929918
PSMG1	0.5584033	0.5765689909471688	0.9999689209878476	0.25078434
DMC1	0.5582246	0.576691009239595	0.9999689209878476	2.1475723
TMEM9B	0.55781907	0.576967942055715	0.9999689209878476	0.24312222
MDC1	0.55755556	0.5771479037379181	0.9999689209878476	0.88240474
ZNF84	0.55715686	0.5774202438534036	0.9999689209878476	0.6874198
ARMC6	0.5571271	0.577440593532746	0.9999689209878476	0.49201506
POLDIP3	0.5570675	0.5774812939045322	0.9999689209878476	0.38387725
SARS2	0.55647177	0.5778883718954946	0.9999689209878476	0.9413646
PAXIP1	0.5564168	0.5779259551314666	0.9999689209878476	0.82368076
LSM12P1	0.55632514	0.5779885964135607	0.9999689209878476	1.0831667
NABP2	0.55627704	0.5780214843652921	0.9999689209878476	0.4777882
RRP1B	0.5562656	0.5780293149597417	0.9999689209878476	1.2895534
KBTBD4	0.55623806	0.5780481085900235	0.9999689209878476	1.0732155
RCAN1	0.5561739	0.5780919615117859	0.9999689209878476	0.3319808
SNHG9	0.55574316	0.5783864430763508	0.9999689209878476	0.11626349
PSME3	0.5546754	0.5791166853175241	0.9999689209878476	0.34257928
MRPS28	0.5543157	0.5793628085938314	0.9999689209878476	0.72654325
AMDHD2	0.55424696	0.5794098441054502	0.9999689209878476	1.0842376
CYTH1	0.5528722	0.5803509304519688	0.9999689209878476	0.23849484
KHDC4	0.55256516	0.5805612041964531	0.9999689209878476	0.6696644
IRF2BP2	0.5525285	0.5805863138937929	0.9999689209878476	0.42342272
UQCC1	0.55209315	0.5808845304252965	0.9999689209878476	0.92806107
MPPE1	0.55204046	0.5809206351860501	0.9999689209878476	0.34964955
ACOX3	0.55199695	0.5809504616502348	0.9999689209878476	0.9199638
DCTN1	0.5519236	0.5810006973153193	0.9999689209878476	0.35339296
AC211433.1	0.5518663	0.581039945343209	0.9999689209878476	1.5794812
STX5	0.5507505	0.5818047443109863	0.9999689209878476	0.24633978
RHEB	0.5499141	0.5823782592046922	0.9999689209878476	0.65365577
HUWE1	0.54972625	0.582507139948959	0.9999689209878476	0.38878232
KCNK1	0.54954755	0.5826297461816516	0.9999689209878476	3.4278233
EXOSC1	0.54941463	0.5827209227254929	0.9999689209878476	0.25899735
LLPH	0.5486081	0.5832744127911234	0.9999689209878476	0.4533407
TPR	0.54858065	0.5832932860898005	0.9999689209878476	0.12729152
CNOT3	0.5481453	0.5835921512493261	0.9999689209878476	0.93426996
MORF4L2	0.5470432	0.5843490707537526	0.9999689209878476	0.13394445
ATRAID	0.5468828	0.5844592634247149	0.9999689209878476	0.07846526
CBWD1	0.5468438	0.584486025960786	0.9999689209878476	0.26468784
HAT1	0.54653907	0.5846954231226644	0.9999689209878476	0.32370207
MRPL58	0.546035	0.5850418709249142	0.9999689209878476	0.29214165
UPF3A	0.5457578	0.585232457872238	0.9999689209878476	0.20962134
PTS	0.5457532	0.5852356083120263	0.9999689209878476	0.25869575
AP5Z1	0.5455951	0.5853443033093642	0.9999689209878476	0.6445691
NECTIN1	0.5455607	0.5853679338973821	0.9999689209878476	1.0506096
SAMD12	0.5452629	0.5855727508852862	0.9999689209878476	2.047105
EBLN3P	0.544674	0.5859777561969877	0.9999689209878476	0.20760696
PCGF6	0.5443738	0.5861842485896656	0.9999689209878476	0.9679728
CAPN10	0.54358333	0.5867282258494892	0.9999689209878476	0.80531317
C1orf131	0.5426691	0.5873576389118794	0.9999689209878476	0.26744595
ACP5	0.5421765	0.5876969258474211	0.9999689209878476	1.3699645
AC137767.1	0.53995395	0.5892287882559797	0.9999689209878476	1.109802
RERE	0.5395988	0.5894737409829116	0.9999689209878476	0.21572468
MRPL20-AS1	0.539042	0.5898578581300289	0.9999689209878476	0.7867721
ARRDC1-AS1	0.5390031	0.5898847348393643	0.9999689209878476	1.0336212
VPS36	0.53877395	0.5900428445510112	0.9999689209878476	0.21359414
MBLAC1	0.5387671	0.5900475881439674	0.9999689209878476	1.99431
PRIMPOL	0.53872585	0.5900760500706151	0.9999689209878476	0.77275014
TAF2	0.53837526	0.5903180019765536	0.9999689209878476	0.555404
POLE	0.5381553	0.5904698382560092	0.9999689209878476	0.9689357
ICMT	0.5379674	0.5905995459786746	0.9999689209878476	0.66625684
RAD52	0.5378368	0.5906897163885909	0.9999689209878476	0.73376936
CREB3	0.5367072	0.5914698755306553	0.9999689209878476	0.4255993
POLA1	0.53667516	0.5914920370632673	0.9999689209878476	1.4966378
AL669831.5	0.5356761	0.5921824013821624	0.9999689209878476	1.1012743
AC034236.2	0.53541034	0.5923661385509427	0.9999689209878476	2.339019
SLC1A4	0.53489023	0.5927257688271852	0.9999689209878476	1.5539451
TADA2A	0.5347184	0.5928446113988066	0.9999689209878476	0.628629
CRIP1	0.53471607	0.5928461960402103	0.9999689209878476	0.22705467
EHMT1	0.5344663	0.5930189335910905	0.9999689209878476	0.27795506
ZNF530	0.5344663	0.5930189335910905	0.9999689209878476	1.9700613
UQCRC1	0.5343586	0.5930934238707701	0.9999689209878476	0.11033921
COQ4	0.5341501	0.5932376619156052	0.9999689209878476	0.25064147
TMEM243	0.5337125	0.5935404555475086	0.9999689209878476	0.19397633
FANCC	0.53331155	0.5938179463613098	0.9999689209878476	1.6617985
GRIPAP1	0.5326723	0.5942604687172475	0.9999689209878476	0.22471566
TCEAL6	0.53245	0.5944143558903405	0.9999689209878476	0.42457277
IWS1	0.5323171	0.5945063796018834	0.9999689209878476	0.2929674
CPSF4	0.5322415	0.5945587408263636	0.9999689209878476	0.39636743
MAK16	0.53138226	0.5951539027199284	0.9999689209878476	0.65357715
ERO1A	0.5308415	0.5955285973097078	0.9999689209878476	0.29644775
HPS4	0.5307934	0.5955619439904667	0.9999689209878476	0.45547828
CCNE2	0.5301679	0.5959955283238705	0.9999689209878476	0.99552345
ZNF506	0.52985626	0.5962115800546239	0.9999689209878476	0.46619615
MCCC1	0.52931786	0.5965849888097587	0.9999689209878476	0.59363663
ZNF330	0.52931094	0.5965897564182869	0.9999689209878476	0.28638825
SLC25A17	0.52900165	0.5968043167532143	0.9999689209878476	0.8022429
LNPEP	0.5289352	0.5968504120737341	0.9999689209878476	0.3809891
NOL8	0.5287198	0.5969998356277537	0.9999689209878476	0.21649994
AL355001.2	0.52859837	0.597084092580846	0.9999689209878476	1.037121
PPP1CB	0.5285021	0.5971508660832422	0.9999689209878476	0.22132857
NSUN2	0.52824324	0.5973305354608688	0.9999689209878476	0.6857677
HAGH	0.52778727	0.5976470041063419	0.9999689209878476	0.25454193
UTP23	0.5277827	0.5976501850824242	0.9999689209878476	0.25394624
KMT2E-AS1	0.52756727	0.5977996996357335	0.9999689209878476	0.32427716
CCNK	0.52710676	0.5981194632870941	0.9999689209878476	0.18908605
CCDC77	0.5270907	0.5981306007338614	0.9999689209878476	0.80959064
MATR3	0.5266806	0.5984154331407179	0.9999689209878476	0.79076105
NTMT1	0.5264629	0.5985666261750665	0.9999689209878476	0.24789391
BCCIP	0.5264514	0.5985745841832109	0.9999689209878476	0.28101102
CCP110	0.5258488	0.5989932430534155	0.9999689209878476	0.6736452
UBE2L4	0.5258007	0.5990266778104509	0.9999689209878476	0.7499937
KATNA1	0.52574575	0.5990648899971494	0.9999689209878476	0.36685446
AC109466.1	0.52570677	0.5990919576311586	0.9999689209878476	0.84589016
ZNF131	0.52545017	0.5992702994264465	0.9999689209878476	0.22854385
AP001350.1	0.5251775	0.5994598139351084	0.9999689209878476	0.8182937
ZNF414	0.5251248	0.5994964459196997	0.9999689209878476	0.5417134
USP13	0.5248911	0.5996589130237295	0.9999689209878476	1.3038834
WRAP53	0.5238027	0.600415762454386	0.9999689209878476	0.9881572
NRSN2-AS1	0.52375233	0.600450826995956	0.9999689209878476	1.4462506
GRK2	0.52332616	0.6007473187500747	0.9999689209878476	0.05196307
RAPGEF6	0.5230122	0.6009657447589121	0.9999689209878476	0.8137657
GTF2H5	0.5216993	0.6018796960553524	0.9999689209878476	1.1738988
SLC2A11	0.5216214	0.6019339467149099	0.9999689209878476	1.1651555
REC8	0.5215641	0.6019738383122448	0.9999689209878476	0.6039673
AKIP1	0.521516	0.6020073481750552	0.9999689209878476	0.3666012
DTX2	0.52148163	0.6020312843061872	0.9999689209878476	0.8421578
CYP20A1	0.52127314	0.6021765060303546	0.9999689209878476	0.22501373
RBM41	0.5210051	0.6023632428691181	0.9999689209878476	0.72316116
MICOS13	0.5208676	0.6024590154690229	0.9999689209878476	0.054737188
CAD	0.52082634	0.6024877485864142	0.9999689209878476	0.9234974
FO681548.1	0.52069575	0.6025787408631704	0.9999689209878476	0.80136395
METAP2	0.52062243	0.6026298269588537	0.9999689209878476	0.00692459
INTS9	0.52059036	0.6026521777389492	0.9999689209878476	1.0663109
AC011890.1	0.52032	0.6028405777147549	0.9999689209878476	1.5872533
TERF1	0.5197792	0.6032174571739388	0.9999689209878476	0.33109355
PARP8	0.51969904	0.6032733593370434	0.9999689209878476	0.26212522
RNF4	0.51908267	0.6037030851381421	0.9999689209878476	0.40731943
PTCRA	0.51892	0.6038165301312999	0.9999689209878476	0.10177809
EFTUD2	0.51882374	0.6038836429456444	0.9999689209878476	0.35948524
SNORD3A	0.5184388	0.6041521277076489	0.9999689209878476	0.27520597
ITPA	0.5175727	0.6047564143001252	0.9999689209878476	0.18828027
IGF2R	0.51754063	0.6047788004904178	0.9999689209878476	0.38728687
POLM	0.51735276	0.6049099270677857	0.9999689209878476	0.60378814
C1GALT1P2	0.5173299	0.6049259189858827	0.9999689209878476	1.1546506
AL355987.4	0.517087	0.6050954449707091	0.9999689209878476	0.70376635
CLP1	0.51698613	0.6051658205012094	0.9999689209878476	0.94899464
AC005670.3	0.51645917	0.6055337522820224	0.9999689209878476	0.70787084
ZNF566	0.51617736	0.6057305569063229	0.9999689209878476	1.0456219
AC107464.3	0.5160055	0.6058505737786616	0.9999689209878476	2.1763346
EXOSC10	0.51564574	0.6061018435530543	0.9999689209878476	0.34824762
EEF1AKMT2	0.5153456	0.6063115374468468	0.9999689209878476	0.55060816
EED	0.5152356	0.6063883799720322	0.9999689209878476	0.8406521
COX19	0.51514167	0.6064540197439195	0.9999689209878476	0.9647423
IQCB1	0.514633	0.6068094902500046	0.9999689209878476	0.49410906
ALG11	0.5143695	0.6069936669728732	0.9999689209878476	0.20814857
AIMP1	0.51410145	0.6071810723882127	0.9999689209878476	0.15009162
RALGAPA2	0.5132697	0.6077626740466315	0.9999689209878476	0.74632907
EIF4E2	0.512871	0.6080415463808367	0.9999689209878476	0.124074824
PGAM5	0.5123738	0.6083894153461274	0.9999689209878476	0.7993253
GPR18	0.51214695	0.6085481499881873	0.9999689209878476	1.2851053
CIAO1	0.51167953	0.6088752977006293	0.9999689209878476	0.3487607
TRADD	0.511675	0.6088785054185847	0.9999689209878476	0.27344394
AC026271.1	0.51129	0.6091479805733434	0.9999689209878476	1.2156198
PYROXD1	0.51118463	0.6092217746883408	0.9999689209878476	0.5512266
MAP4K2	0.51084095	0.6094624352904638	0.9999689209878476	0.73021287
RNU5D-1	0.51065993	0.6095892001971539	0.9999689209878476	0.9359991
NDUFAF3	0.5102315	0.6098893106557226	0.9999689209878476	0.080171876
POP4	0.51013064	0.6099599344187971	0.9999689209878476	0.27763572
DAP	0.50992674	0.6101027981339475	0.9999689209878476	0.24243006
PPP2CA	0.50986254	0.6101477470943024	0.9999689209878476	0.44850475
STX8	0.5096449	0.6103002634518732	0.9999689209878476	0.18253726
AP002495.1	0.5095899	0.6103387965775753	0.9999689209878476	1.5484799
ITPR2	0.5092302	0.6105908940740626	0.9999689209878476	0.27641097
AIMP1P2	0.50870776	0.610957079675143	0.9999689209878476	1.1296067
TLR7	0.50837094	0.6111932246325669	0.9999689209878476	2.6146305
ZFAND1	0.5077431	0.6116334939009637	0.9999689209878476	0.29782683
DECR1	0.5073101	0.6119372650981334	0.9999689209878476	0.08054479
SMIM6	0.50726426	0.6119694141041858	0.9999689209878476	1.5029317
CNNM3	0.5066685	0.6123874191720586	0.9999689209878476	0.7292123
KAT6B	0.505681	0.6130806208764612	0.9999689209878476	0.12731299
CCDC130	0.5055687	0.6131594522810141	0.9999689209878476	0.24055855
AL162151.2	0.50536937	0.6132994292693248	0.9999689209878476	0.6113792
EFCAB11	0.5053098	0.6133412642098742	0.9999689209878476	1.0098728
TTTY10	0.50525707	0.6133782730916919	0.9999689209878476	1.2083147
C19orf54	0.504682	0.6137822166689343	0.9999689209878476	1.1475098
FNIP1	0.5045972	0.6138417720556599	0.9999689209878476	0.2666147
DNA2	0.50426036	0.6140784091628624	0.9999689209878476	1.7798647
ZNF142	0.5042306	0.6140993381887687	0.9999689209878476	1.3511692
CLYBL	0.5041527	0.6141540771272552	0.9999689209878476	1.7498053
SLC35A3	0.50414354	0.6141605171437209	0.9999689209878476	0.39543533
VPS33A	0.5034126	0.614674204235566	0.9999689209878476	0.68270904
TASOR	0.5033783	0.6146983634563103	0.9999689209878476	0.36277732
AL139174.1	0.50314224	0.6148642680600123	0.9999689209878476	0.8605272
AC008083.2	0.5028787	0.6150495246328053	0.9999689209878476	3.4408276
NCK1	0.501921	0.6157230987158625	0.9999689209878476	0.26071432
TSPOAP1-AS1	0.50175834	0.6158375418158033	0.9999689209878476	0.89845556
PHYKPL	0.5014352	0.6160648438367241	0.9999689209878476	0.31095043
NR2C2	0.5011076	0.6162954076125997	0.9999689209878476	0.7564751
CASP8AP2	0.5001521	0.6169679670327056	0.9999689209878476	0.44975856
AC243547.3	0.49936852	0.6175198024966355	0.9999689209878476	0.4134977
KTI12	0.49936622	0.6175214163674357	0.9999689209878476	0.56107336
BAK1	0.49909356	0.6177134801754169	0.9999689209878476	0.75975996
RNF6	0.49795708	0.6185142964407023	0.9999689209878476	0.4208415
CEP41	0.4979548	0.6185159114477856	0.9999689209878476	0.710621
TAF5L	0.4979502	0.6185191414674802	0.9999689209878476	0.92892325
LIG3	0.49772567	0.6186774214604371	0.9999689209878476	1.0772004
SLC37A1	0.4975882	0.6187743363100942	0.9999689209878476	0.7885068
TLR10	0.49751943	0.6188227962212083	0.9999689209878476	2.4491982
NELFB	0.4972995	0.6189778790729404	0.9999689209878476	0.29560688
TIMM23B	0.4972674	0.6190004967397209	0.9999689209878476	0.43812698
CHKB	0.497162	0.619074814470693	0.9999689209878476	0.5586327
HEATR6	0.49706578	0.6191426731914287	0.9999689209878476	0.60974723
KRASP1	0.49520066	0.620458480355401	0.9999689209878476	0.51408565
AC093752.1	0.49466223	0.6208385772996459	0.9999689209878476	0.7460156
RNU11	0.49343866	0.6217026632717277	0.9999689209878476	0.78309405
ASRGL1	0.4921464	0.6226158600227293	0.9999689209878476	0.6464924
MBTD1	0.49212578	0.6226304370237545	0.9999689209878476	0.7281318
MDP1	0.4915621	0.6230289323190377	0.9999689209878476	1.3447875
IPO8	0.49123675	0.6232590083331391	0.9999689209878476	0.5160475
EEF1E1	0.49102366	0.6234097118510049	0.9999689209878476	0.21953446
H2BC3	0.49023318	0.623968911002144	0.9999689209878476	0.9737689
AC009630.1	0.49013466	0.6240386234839479	0.9999689209878476	1.4525206
NCLN	0.48974055	0.6243175070713696	0.9999689209878476	0.3651183
AP001505.1	0.4889661	0.6248657025511504	0.9999689209878476	1.6431446
SHOC2	0.48884696	0.6249500587522854	0.9999689209878476	0.12874992
SPSB2	0.4888332	0.6249597924763004	0.9999689209878476	0.7631619
PLRG1	0.488808	0.6249776378068881	0.9999689209878476	0.27777475
VMA21	0.48770818	0.6257565571355517	0.9999689209878476	0.17750736
MRRF	0.48706433	0.6262127434784078	0.9999689209878476	0.68938214
LINC02328	0.4867023	0.6264693096840539	0.9999689209878476	1.244671
EIF2B5	0.48630363	0.6267519095859929	0.9999689209878476	0.39944696
DDX55	0.4859668	0.6269907004818758	0.9999689209878476	0.34705862
LAIR2	0.48571017	0.6271726626403136	0.9999689209878476	1.8950632
FAM24B	0.48503885	0.627648795905547	0.9999689209878476	1.3121756
C8orf76	0.48495635	0.6277073076212023	0.9999689209878476	0.43641177
GXYLT2	0.48463556	0.6279348754298391	0.9999689209878476	1.6162827
ZAN	0.4844408	0.6280730588621316	0.9999689209878476	5.263486
THUMPD1	0.48409024	0.6283218218935762	0.9999689209878476	0.19277886
USF1	0.4838703	0.628477930059434	0.9999689209878476	0.6453092
SCARB1	0.4838382	0.6285006972220339	0.9999689209878476	0.82672334
TIMM29	0.48330662	0.6288780330637563	0.9999689209878476	0.38448694
UPF3B	0.4830752	0.6290423345678333	0.9999689209878476	0.43946075
DNAJA1	0.4823168	0.6295809167176613	0.9999689209878476	0.10156483
SETMAR	0.48170504	0.6300155057296041	0.9999689209878476	0.6416214
SSX2IP	0.48078164	0.6306717009648632	0.9999689209878476	0.6840086
GMEB1	0.48054105	0.6308427178132434	0.9999689209878476	0.8778786
BLOC1S5	0.47967952	0.6314552831258031	0.9999689209878476	0.4202675
YTHDC2	0.4795856	0.6315220941277127	0.9999689209878476	0.49964407
DUS3L	0.47951916	0.6315693525076069	0.9999689209878476	0.4823785
PRORP	0.47951686	0.6315709821337719	0.9999689209878476	0.5237678
RICTOR	0.47826123	0.6324642864266514	0.9999689209878476	0.42903015
AC010618.4	0.47807562	0.6325963714755644	0.9999689209878476	1.2145209
AC093525.6	0.4780573	0.6326094175484863	0.9999689209878476	2.2310119
TMEM14A	0.47770444	0.6328605767302982	0.9999689209878476	0.41592512
AC009086.2	0.47714537	0.6332586039277799	0.9999689209878476	1.1072762
ALG6	0.476277	0.6338770616310376	0.9999689209878476	0.6008142
FIGNL1	0.47604784	0.6340402857561787	0.9999689209878476	1.2262753
SEPTIN2	0.4759814	0.634087624083149	0.9999689209878476	0.050537996
MYLPF	0.4759562	0.6341055803919475	0.9999689209878476	0.997024
SLC1A5	0.47574082	0.6342590339970404	0.9999689209878476	0.18059053
H4-16	0.47555295	0.6343929106219246	0.9999689209878476	0.7245952
NUDCD2	0.47517487	0.6346623327622476	0.9999689209878476	0.5679147
AC006978.2	0.47483805	0.6349024041692627	0.9999689209878476	1.8107802
TMEM39A	0.47424003	0.635328748001998	0.9999689209878476	0.75974745
AC005154.5	0.47415525	0.6353891973388115	0.9999689209878476	1.2577119
CROCCP2	0.47409567	0.6354316767049084	0.9999689209878476	0.751761
GATAD2A	0.4739926	0.6355052015199041	0.9999689209878476	0.22461785
AL662797.1	0.4739078	0.6355656579486576	0.9999689209878476	1.0020419
TENT2	0.4739078	0.6355656579486576	0.9999689209878476	0.24759255
PAF1	0.47381386	0.6356326530446024	0.9999689209878476	0.32609615
RING1	0.47372678	0.6356947487231472	0.9999689209878476	0.28147963
H2BC6	0.47360763	0.6357797259074525	0.9999689209878476	1.1735597
MKLN1	0.47321582	0.6360592039172984	0.9999689209878476	0.36313918
PIGS	0.47304398	0.6361817983429261	0.9999689209878476	0.6284769
AQR	0.47289047	0.6362913244582051	0.9999689209878476	0.56225175
JKAMP	0.47257885	0.6365136705742485	0.9999689209878476	0.2738577
DNAH11	0.4725651	0.6365234807160409	0.9999689209878476	2.7682498
GCLC	0.47255823	0.6365283858108374	0.9999689209878476	0.54935855
IFT22	0.4719075	0.6369928069084936	0.9999689209878476	0.49540836
EGLN3	0.47131866	0.6374131982410645	0.9999689209878476	0.68070006
DHX38	0.47098872	0.6376487992651318	0.9999689209878476	0.33517945
TUBGCP3	0.47097954	0.6376553442607864	0.9999689209878476	0.5676955
TPTEP2	0.47068626	0.637864799036503	0.9999689209878476	1.0921413
KIF18A	0.47055107	0.6379613543341024	0.9999689209878476	1.3384659
MREG	0.47048005	0.6380120892401753	0.9999689209878476	1.7687635
NIF3L1	0.47044337	0.6380382756615368	0.9999689209878476	0.68663347
ZNF480	0.469992	0.6383607329796817	0.9999689209878476	0.34590387
AC005332.6	0.46969414	0.6385735595458952	0.9999689209878476	1.0004107
SENP2	0.46945354	0.6387454796656784	0.9999689209878476	0.4456305
FBXO11	0.46940085	0.638783140951483	0.9999689209878476	0.38452756
AK5	0.46923587	0.638901043173261	0.9999689209878476	0.83917236
TRMT44	0.46913964	0.638969823684481	0.9999689209878476	0.9595295
AC093525.4	0.4688051	0.6392089419987871	0.9999689209878476	1.4055498
DDX41	0.46875012	0.6392482527086797	0.9999689209878476	0.33554655
ETFDH	0.46861264	0.6393465339164909	0.9999689209878476	0.43379632
TRAPPC9	0.46858287	0.6393678290128011	0.9999689209878476	0.91308045
AL050309.1	0.4679115	0.6398478665368244	0.9999689209878476	1.0313196
IARS1	0.46775112	0.6399625735957799	0.9999689209878476	0.32046777
AKT2	0.46771216	0.6399904323232632	0.9999689209878476	0.25143403
SNRNP35	0.46749222	0.6401477617207625	0.9999689209878476	0.3088874
ZNF90	0.4672058	0.6403526419547474	0.9999689209878476	2.1024935
SIKE1	0.46717143	0.6403772294255309	0.9999689209878476	0.44524944
DENND6B	0.46700418	0.6404968940854001	0.9999689209878476	0.43731666
CD7	0.46688044	0.6405854191638843	0.9999689209878476	0.0080772
COQ10A	0.4667338	0.6406903443975168	0.9999689209878476	0.8007488
PLAU	0.46632823	0.6409805656371541	0.9999689209878476	1.7904598
NAT14	0.46538654	0.6416546808472516	0.9999689209878476	0.7310994
GPATCH2L	0.46532467	0.6416989761371402	0.9999689209878476	0.27186447
RABL6	0.46532008	0.6417022573204524	0.9999689209878476	0.16382803
HTT	0.4650795	0.6418745292689789	0.9999689209878476	0.47607887
BCL2L10	0.46495348	0.6419647746500088	0.9999689209878476	3.9413762
ANKRD13A	0.4645273	0.6422700072936369	0.9999689209878476	0.55746
PATZ1	0.46432796	0.6424127981482606	0.9999689209878476	0.6118366
PIGX	0.46431422	0.6424226462806593	0.9999689209878476	0.6159897
MALT1	0.464289	0.6424407013533258	0.9999689209878476	0.551294
INF2	0.4639751	0.6426655867758875	0.9999689209878476	0.49227625
TM7SF2	0.46366578	0.6428872212415381	0.9999689209878476	0.86644995
ABCD4	0.4636566	0.6428937886736624	0.9999689209878476	0.3689422
CEP83	0.46339768	0.643079330159979	0.9999689209878476	0.43267307
AL450998.2	0.46301046	0.643356862952159	0.9999689209878476	0.5149469
CSPP1	0.46267366	0.6435983076841698	0.9999689209878476	0.43133417
ATXN2L	0.46218562	0.6439482229312284	0.9999689209878476	0.46338063
FUZ	0.4620023	0.6440796668934732	0.9999689209878476	0.7660951
NPM1P25	0.4617388	0.6442686370909729	0.9999689209878476	2.5879579
CEP164	0.46151885	0.6444264037342551	0.9999689209878476	0.27772814
BCAS2	0.46150282	0.6444379081785926	0.9999689209878476	0.16326226
ZNF141	0.46110412	0.6447239031555553	0.9999689209878476	0.7247815
PBX3	0.46081313	0.644932679812317	0.9999689209878476	0.35764986
LANCL2	0.45992184	0.6455723352211189	0.9999689209878476	0.8896103
RPUSD4	0.45983934	0.6456315453877834	0.9999689209878476	0.5411958
AC139887.2	0.4597454	0.6456989819241528	0.9999689209878476	0.75569016
PCDHGC3	0.45959646	0.6458058994750694	0.9999689209878476	2.5739565
DNAJC19	0.45900533	0.6462303520664777	0.9999689209878476	0.10292554
PRKACB	0.45898697	0.6462435152289672	0.9999689209878476	0.32123756
NPLOC4	0.45888844	0.646314269124663	0.9999689209878476	0.31904495
MPEG1	0.458877	0.646322496529462	0.9999689209878476	0.15345311
SMCO4	0.45820108	0.6468079899398806	0.9999689209878476	0.23464595
PIM2	0.45817357	0.646827742008675	0.9999689209878476	0.50520474
ALG2	0.45805672	0.6469116910769311	0.9999689209878476	0.5011285
NDST2	0.4579605	0.6469808289778632	0.9999689209878476	0.5011475
NAPG	0.45762596	0.6472211891936577	0.9999689209878476	0.22418624
SLF2	0.4575343	0.6472870477305386	0.9999689209878476	0.74616545
ALG9	0.45724562	0.6474945201710985	0.9999689209878476	1.2434778
FAM104B	0.456753	0.647848603840466	0.9999689209878476	0.3721279
ORC2	0.45650324	0.648028146468693	0.9999689209878476	0.56037337
KANSL2	0.4560129	0.648380702545527	0.9999689209878476	0.46325958
DARS2	0.45555007	0.6487135614563034	0.9999689209878476	0.8746421
KMO	0.45532322	0.6488767209119483	0.9999689209878476	1.6607548
AZIN1	0.4546473	0.6493630030298811	0.9999689209878476	0.16812134
AC008267.5	0.45449835	0.649470170037627	0.9999689209878476	0.94815266
AC064807.1	0.45442045	0.6495262295161424	0.9999689209878476	0.9433173
NEMP2	0.45435172	0.6495756954100063	0.9999689209878476	1.4479477
ZBED5-AS1	0.45347187	0.6502089952338072	0.9999689209878476	0.6638581
IPPK	0.45332524	0.6503145697858754	0.9999689209878476	1.2761377
ATAD5	0.45318088	0.6504185015903976	0.9999689209878476	1.0121443
ZNF675	0.45308235	0.6504894430754242	0.9999689209878476	0.6506887
MUTYH	0.45295176	0.6505834866694127	0.9999689209878476	0.7342
NIT1	0.45255765	0.6508673010571895	0.9999689209878476	0.43446395
PPCDC	0.4524866	0.6509184590355961	0.9999689209878476	0.46931213
POGK	0.45239267	0.6509861221130411	0.9999689209878476	0.8084538
TRMT2B	0.45216125	0.6511528165945688	0.9999689209878476	1.1228542
METTL8	0.45198253	0.6512815628844644	0.9999689209878476	0.49818224
PLCB3	0.45158386	0.6515688036197806	0.9999689209878476	1.0696464
IL10RB	0.45127225	0.6517933496316396	0.9999689209878476	1.0343614
ELK1	0.45116454	0.6518709574348118	0.9999689209878476	0.5898931
KCNC3	0.4510202	0.6519749908302565	0.9999689209878476	1.6398678
LINC01881	0.4508621	0.6520889399397182	0.9999689209878476	0.6498672
GNAQ	0.45068568	0.6522161101299013	0.9999689209878476	0.8330603
ZNF85	0.4501266	0.6526191577698874	0.9999689209878476	0.5026715
ARFIP2	0.44956294	0.653025611770462	0.9999689209878476	0.4221141
IVD	0.4494988	0.6530718813588481	0.9999689209878476	0.18135145
RHOQP1	0.4493063	0.6532106981294419	0.9999689209878476	1.3104684
ANKRD16	0.44913676	0.6533329990404346	0.9999689209878476	0.8641375
TTF1	0.44893056	0.6534817559437964	0.9999689209878476	1.245498
GTPBP4	0.44844022	0.6538355220992291	0.9999689209878476	0.2966095
ZNF100	0.44807133	0.6541017245573757	0.9999689209878476	0.5615139
RSL1D1	0.44803923	0.6541248746772488	0.9999689209878476	0.06317274
RTTN	0.4479682	0.6541761368409817	0.9999689209878476	1.1256443
DDX47	0.44772533	0.6543514326916744	0.9999689209878476	0.7857414
KDM4A	0.4473679	0.65460944993373	0.9999689209878476	1.0678946
ANKLE2	0.4473358	0.6546326073453032	0.9999689209878476	0.36538777
ZNF687	0.4468684	0.6549700816034879	0.9999689209878476	1.0116087
HSD17B12	0.4467401	0.6550627339307558	0.9999689209878476	0.27118766
EDEM2	0.44658428	0.6551752474683032	0.9999689209878476	0.31586388
MRPL24	0.44615352	0.6554863550444081	0.9999689209878476	0.25658232
POMP	0.44603896	0.6555691064893319	0.9999689209878476	0.5091866
SUPT7L	0.44480166	0.6564630913665936	0.9999689209878476	0.52796066
DHX15	0.44450152	0.6566800396936532	0.9999689209878476	0.25725967
APOA1	0.44449693	0.6566833521062378	0.9999689209878476	1.5824051
ARHGAP1	0.44412574	0.6569516799280115	0.9999689209878476	0.22072443
H2BC13	0.44369727	0.6572614713680565	0.9999689209878476	1.4273188
LRRC45	0.44360104	0.6573310582958578	0.9999689209878476	0.77874815
CCR5	0.44333753	0.657521609132851	0.9999689209878476	3.2619822
ARL5A	0.44310153	0.6576922953025148	0.9999689209878476	0.8836433
AC010615.2	0.4427212	0.6579674193134936	0.9999689209878476	1.2655195
KRAS	0.44246686	0.6581514136293107	0.9999689209878476	1.222582
GTF2IRD2	0.4424302	0.6581779370402081	0.9999689209878476	0.64160955
FBXL22	0.44235915	0.6582293273730332	0.9999689209878476	1.5824051
SPATS2L	0.44193986	0.6585327290064453	0.9999689209878476	0.1496453
C10orf143	0.44177946	0.658648799145861	0.9999689209878476	1.1425887
B4GALT4	0.4415572	0.6588096527907022	0.9999689209878476	0.45772213
EIF2AK4	0.44140598	0.6589191086259842	0.9999689209878476	0.27350417
POLR2B	0.4414037	0.6589207671039277	0.9999689209878476	0.49030575
TMEM67	0.4412731	0.6590153031191415	0.9999689209878476	0.8909418
AC011933.1	0.44124788	0.6590335475387714	0.9999689209878476	1.8707637
TMEM209	0.44053072	0.6595527691982358	0.9999689209878476	0.6419366
DENND4B	0.44041845	0.6596340679584003	0.9999689209878476	0.40377578
C19orf81	0.4401664	0.6598165900199868	0.9999689209878476	1.5602527
AP006621.3	0.43971503	0.6601435210409003	0.9999689209878476	0.941108
AC099568.2	0.43908262	0.6606016655175122	0.9999689209878476	1.8521273
TPX2	0.43863353	0.6609270917608254	0.9999689209878476	1.0269423
HEMK1	0.43836546	0.6611213818650432	0.9999689209878476	0.63792413
TRIM52	0.43752226	0.6617326311665243	0.9999689209878476	1.1359614
FBRSL1	0.4372794	0.6619087393960685	0.9999689209878476	0.77537906
SBF1	0.43723816	0.6619386464251511	0.9999689209878476	0.67406183
SMIM13	0.43699986	0.6621114531519064	0.9999689209878476	1.3496621
LINC00158	0.43678448	0.6622676593310811	0.9999689209878476	3.0108023
ARHGAP30	0.43639725	0.6625485350575202	0.9999689209878476	0.12256114
YEATS2	0.43614522	0.6627313790828224	0.9999689209878476	0.8302207
EFL1	0.43610397	0.6627613009281847	0.9999689209878476	0.826956
GPATCH8	0.43597794	0.6628527321234379	0.9999689209878476	0.18680835
TMEM25	0.43487355	0.6636542166610992	0.9999689209878476	1.0632763
PASK	0.43477044	0.6637290637190174	0.9999689209878476	1.3143913
AQP3	0.43446112	0.6639536250221689	0.9999689209878476	1.0034677
MRPS27	0.43389747	0.664362903211709	0.9999689209878476	0.27190217
HARS1	0.43384248	0.6644028381526561	0.9999689209878476	0.42340365
AC006077.2	0.43377373	0.6644527581686357	0.9999689209878476	0.80845517
IQGAP3	0.4336706	0.6645276409834511	0.9999689209878476	1.5192292
EXOC4	0.43269452	0.6652366974291535	0.9999689209878476	0.27939668
NAPA	0.4325983	0.6653066206329856	0.9999689209878476	0.6594799
H3C6	0.43252957	0.6653565675608577	0.9999689209878476	1.3554337
H2BC4	0.43206215	0.6656962460431173	0.9999689209878476	0.3549505
MACF1	0.4318376	0.6658594493210375	0.9999689209878476	0.10279696
PINLYP	0.431778	0.6659027508065125	0.9999689209878476	1.5826207
FAM81A	0.43030933	0.6669706508868063	0.9999689209878476	2.8937407
STAG3L5P	0.4297388	0.667385664756184	0.9999689209878476	0.5572419
MMS22L	0.42919117	0.6677841071198207	0.9999689209878476	1.1442974
AC215522.3	0.42916825	0.6678007803904512	0.9999689209878476	5.1801357
MYO15B	0.42890933	0.6679891997410308	0.9999689209878476	0.35884255
EXOG	0.4285542	0.6682476850975545	0.9999689209878476	0.87923694
PRKD3	0.42848775	0.6682960512439892	0.9999689209878476	0.52854395
RAD54L	0.42823112	0.6684828575648083	0.9999689209878476	1.7522422
EMC3	0.428002	0.6686496662713974	0.9999689209878476	0.23780699
MVP	0.42788744	0.6687330767598669	0.9999689209878476	0.20214765
SATB1	0.4274017	0.6690867826432879	0.9999689209878476	0.3644786
ERICH6-AS1	0.42714965	0.6692703382242895	0.9999689209878476	1.1320362
GTF3C2	0.42714736	0.6692720070020501	0.9999689209878476	0.69406825
PRRC2A	0.42709923	0.6693070517122952	0.9999689209878476	0.21750031
MIS18A	0.42703506	0.6693537791129218	0.9999689209878476	0.6080837
IMPACT	0.4268403	0.6694956379919178	0.9999689209878476	0.27408367
SREK1IP1	0.4259238	0.6701633674470402	0.9999689209878476	0.113258235
GLUD2	0.42549303	0.6704772903807739	0.9999689209878476	0.50026494
STK11IP	0.4253235	0.6706008715761107	0.9999689209878476	0.61177456
LRRCC1	0.42531204	0.6706092219783502	0.9999689209878476	0.555747
GMFB	0.42525476	0.6706509745998467	0.9999689209878476	0.4930596
DHRS4-AS1	0.42493626	0.6708831377205973	0.9999689209878476	0.44249886
MYO5A	0.42492023	0.670894830219767	0.9999689209878476	0.44820255
ZNF430	0.42425346	0.6713809745983788	0.9999689209878476	0.4374549
DELE1	0.42415035	0.6714561638474927	0.9999689209878476	0.34522358
CGAS	0.42403808	0.671538040325163	0.9999689209878476	1.2909319
ZSCAN5A	0.42401287	0.671556421294716	0.9999689209878476	1.0199649
PHTF2	0.42380437	0.6717084895763148	0.9999689209878476	0.5116808
CSNK2A2	0.4231651	0.6721748046378049	0.9999689209878476	0.24395205
TIMM44	0.42315823	0.6721798194641182	0.9999689209878476	0.22514102
AC011603.2	0.42307118	0.6722433418599186	0.9999689209878476	0.7907019
LZIC	0.42296576	0.6723202405224019	0.9999689209878476	0.16336955
PET117	0.4229314	0.6723453169144624	0.9999689209878476	0.5433805
RAB11B	0.4228993	0.6723687218759202	0.9999689209878476	0.13413432
TMEM230	0.42289016	0.672375409066084	0.9999689209878476	0.06695182
KCNJ6	0.42267478	0.6725325654952307	0.9999689209878476	4.5080094
RNGTT	0.42188427	0.6731094856023059	0.9999689209878476	0.64438534
DGCR6L	0.42182013	0.6731563165503557	0.9999689209878476	0.14802375
TMEM120B	0.42178348	0.6731830776611305	0.9999689209878476	1.2619429
DHRS4	0.42174453	0.673211511794735	0.9999689209878476	0.33868706
MINCR	0.42168266	0.6732566728493521	0.9999689209878476	0.63524014
PMPCA	0.42107317	0.6737016558245398	0.9999689209878476	0.24439992
PLPBP	0.42105484	0.6737150405409896	0.9999689209878476	0.54961246
PDIA5	0.42089215	0.6738338344258764	0.9999689209878476	0.5993517
AC009554.1	0.42081425	0.6738907245188175	0.9999689209878476	1.1313715
SLC25A32	0.42081425	0.6738907245188175	0.9999689209878476	1.1313715
BET1	0.42079362	0.6739057839732652	0.9999689209878476	0.44756058
GTSF1	0.42001	0.6744781400261659	0.9999689209878476	1.0439523
DHRS4L2	0.41978776	0.6746405092396137	0.9999689209878476	0.15467864
SHMT1	0.41978317	0.674643857217873	0.9999689209878476	0.72360283
NSFL1C	0.41974193	0.6746739893120197	0.9999689209878476	0.42304128
RECQL4	0.419648	0.6747426254736719	0.9999689209878476	1.2576253
USP34	0.4194097	0.67491673909277	0.9999689209878476	0.22522576
VASH2	0.4187979	0.6753638219949263	0.9999689209878476	1.1428304
NPIPB5	0.41834196	0.6756971156060638	0.9999689209878476	0.39840573
PNKP	0.41810137	0.6758729996723747	0.9999689209878476	0.1562253
ADD3	0.41800514	0.6759433582533637	0.9999689209878476	0.1307539
C7orf26	0.4177577	0.6761242933138198	0.9999689209878476	0.50891036
LINC01003	0.41773477	0.6761410475064834	0.9999689209878476	0.56290025
AC010343.1	0.41748273	0.6763253542081495	0.9999689209878476	1.2472752
PDE6D	0.41737962	0.6764007579947114	0.9999689209878476	0.35808805
HMGCL	0.41718945	0.6765398446019444	0.9999689209878476	0.42063043
ABHD12	0.4171207	0.6765901195850607	0.9999689209878476	0.42022115
FADS2	0.41710007	0.6766052023611	0.9999689209878476	0.6129885
PSTK	0.41671515	0.6768867713209752	0.9999689209878476	0.67895883
GCDH	0.41657996	0.6769856663769047	0.9999689209878476	0.33016327
AC005076.1	0.41648373	0.6770560696408477	0.9999689209878476	1.1137985
PGM2	0.41597047	0.6774316013592183	0.9999689209878476	0.3505102
TRRAP	0.41558555	0.6777133027724961	0.9999689209878476	0.6316579
GIGYF2	0.41537476	0.677867586932198	0.9999689209878476	0.15712245
FMNL3	0.41532892	0.6779011287547878	0.9999689209878476	0.82218415
PARD6A	0.41527393	0.6779413797845752	0.9999689209878476	0.9993697
ZNF226	0.41430244	0.6786526327830136	0.9999689209878476	0.43864527
SMG7	0.41409165	0.6788069990879417	0.9999689209878476	0.22107056
AC022966.1	0.41346154	0.6792685004247565	0.9999689209878476	0.22985604
MDN1	0.4131247	0.6795152431947968	0.9999689209878476	0.81288946
AC097376.2	0.41309264	0.6795387442973679	0.9999689209878476	1.2033743
SLC4A3	0.4130491	0.6795706391489644	0.9999689209878476	1.6267704
H4C1	0.4128085	0.67974691051223	0.9999689209878476	0.9186209
AP000223.1	0.41183013	0.6804639276645689	0.9999689209878476	3.811411
FAM91A1	0.4112069	0.6809208199670274	0.9999689209878476	0.24000913
AC034102.1	0.4109251	0.681127467813978	0.9999689209878476	0.3827709
STAG3L2	0.4102675	0.6816097391737677	0.9999689209878476	0.58900774
AC243960.1	0.4096603	0.682055157550798	0.9999689209878476	1.3288088
ALKBH3	0.409115	0.682455288130168	0.9999689209878476	0.41454175
NHP2	0.40904853	0.6825040496409349	0.9999689209878476	0.2551158
ZNF682	0.4089248	0.6825948504683771	0.9999689209878476	0.9760913
OSER1	0.40822595	0.683107793216793	0.9999689209878476	0.154131
DCUN1D1	0.4081068	0.6831952603600229	0.9999689209878476	0.28711107
INTS14	0.4081022	0.6831986245658601	0.9999689209878476	0.58513814
SRGAP2	0.40793496	0.6833214223842484	0.9999689209878476	0.23760787
KLHL6	0.40793037	0.6833247868259799	0.9999689209878476	0.8925998
ABCB8	0.4079006	0.6833466558505353	0.9999689209878476	0.57453066
SARNP	0.40789372	0.6833517025862443	0.9999689209878476	0.88876694
EIF2S3B	0.40785706	0.6833786187489987	0.9999689209878476	0.88494414
GOLPH3	0.40777686	0.6834374992580896	0.9999689209878476	0.2230862
CLNK	0.40751794	0.6836276123296583	0.9999689209878476	3.6777916
CDK5	0.40698868	0.6840163129638179	0.9999689209878476	0.49472308
SPAG5	0.40696347	0.6840348246073056	0.9999689209878476	0.99131536
NDUFAF5	0.40692222	0.6840651167971239	0.9999689209878476	0.7028679
ZNF669	0.4066931	0.6842334159970775	0.9999689209878476	0.6149459
RIBC2	0.40660372	0.6842990569365208	0.9999689209878476	1.5980598
POLR2D	0.40581095	0.6848815142780023	0.9999689209878476	0.51553756
DIPK1B	0.40567118	0.6849842212863311	0.9999689209878476	0.4523197
BECN1	0.4056391	0.685007794208328	0.9999689209878476	0.34144437
PPP1R35	0.40479362	0.6856292196055032	0.9999689209878476	0.21916856
UBL7-AS1	0.40459427	0.6857757655389998	0.9999689209878476	0.9613411
LDLRAD2	0.4043262	0.6859728631882724	0.9999689209878476	2.421424
PRSS27	0.40428495	0.6860031878001351	0.9999689209878476	2.3826718
HLA-DQB2	0.40374193	0.6864025089974938	0.9999689209878476	0.49898505
AC008755.1	0.40329742	0.6867294446886587	0.9999689209878476	0.33884755
ASXL1	0.40305224	0.6869097899726813	0.9999689209878476	0.14164314
ELF2	0.4027956	0.6870985816966357	0.9999689209878476	0.09567795
CYTH2	0.4025161	0.6873042520314756	0.9999689209878476	0.21445248
SCOC-AS1	0.4023259	0.6874441885210509	0.9999689209878476	1.176824
PTP4A3	0.40225947	0.6874930845176593	0.9999689209878476	0.77823246
H4C4	0.4022228	0.6875200621787068	0.9999689209878476	1.5434176
DPM1	0.40147355	0.6880715052285808	0.9999689209878476	0.21317673
ZNF350	0.40131086	0.6881912594417611	0.9999689209878476	0.41723406
UBE2S	0.40125817	0.6882300547368515	0.9999689209878476	0.45439425
RAD51C	0.4009901	0.6884274174154321	0.9999689209878476	0.33617553
CLEC11A	0.40033707	0.6889082614224891	0.9999689209878476	0.046768524
NUS1P1	0.4001538	0.6890432577844339	0.9999689209878476	0.60123575
VPS13C	0.39994755	0.6891951405276942	0.9999689209878476	0.23596497
VTA1	0.3991777	0.6897622800759571	0.9999689209878476	0.35426676
CERS6	0.39912957	0.689797732088534	0.9999689209878476	1.0406965
CCNQ	0.3986278	0.6901674864946277	0.9999689209878476	0.3549073
INTS6	0.39830244	0.6904072754615397	0.9999689209878476	0.20259161
ZDHHC16	0.39814204	0.6905254927273621	0.9999689209878476	0.604112
HJURP	0.39806184	0.6905846041914363	0.9999689209878476	1.5718226
HLA-DPB2	0.39787623	0.690721412244653	0.9999689209878476	1.134806
EIF2D	0.39774793	0.6908160014970607	0.9999689209878476	0.26335624
COPG1	0.39701015	0.6913599833428148	0.9999689209878476	0.3626034
C8orf33	0.39695057	0.6914039142994752	0.9999689209878476	0.16273203
MRTFA	0.39679247	0.6915205053363511	0.9999689209878476	0.34895816
CMC1	0.39670083	0.6915880976924912	0.9999689209878476	0.14883132
MPRIP	0.3964946	0.691740189478586	0.9999689209878476	0.2261485
MYLK	0.39631817	0.6918703223226275	0.9999689209878476	0.51377225
ACTR3C	0.39566517	0.6923520619918585	0.9999689209878476	2.293017
EIF1P3	0.3955758	0.692417993949249	0.9999689209878476	0.29770035
KNSTRN	0.395074	0.6927882705250727	0.9999689209878476	0.77194566
NDUFV2-AS1	0.394657	0.6930960448170356	0.9999689209878476	1.0637227
TMEM38B	0.3946066	0.6931332517355397	0.9999689209878476	0.5372911
KAT8	0.39427665	0.6933768062020484	0.9999689209878476	0.18754217
PIGO	0.3938711	0.6936762186414189	0.9999689209878476	0.7811451
ILKAP	0.393713	0.6937929517045927	0.9999689209878476	0.25787607
COG4	0.39307144	0.6942667256365469	0.9999689209878476	0.4218499
GHET1	0.39236113	0.6947914004346047	0.9999689209878476	3.1540856
MCMBP	0.3921847	0.6949217455669773	0.9999689209878476	0.31721225
ZNF616	0.39169896	0.6952806644697348	0.9999689209878476	0.51924896
CYSLTR1	0.39141026	0.695494016558148	0.9999689209878476	1.111941
AL662884.1	0.3913965	0.6955041767829153	0.9999689209878476	1.4764125
TRAF3IP3	0.39075723	0.6959766875837932	0.9999689209878476	0.333518
OSBP	0.39070913	0.6960122576919582	0.9999689209878476	0.49402434
ARHGEF7	0.39050978	0.6961596266917132	0.9999689209878476	0.3298671
LRRC61	0.39050978	0.6961596266917132	0.9999689209878476	0.7053338
TMX2	0.39031732	0.6963019248876499	0.9999689209878476	0.16714619
CSTF3	0.39019358	0.696393407944752	0.9999689209878476	0.36629364
SNHG17	0.38959783	0.6968339437307566	0.9999689209878476	0.22800563
SERTAD2	0.38949934	0.6969068114303327	0.9999689209878476	0.42274553
IREB2	0.3892427	0.697096619494683	0.9999689209878476	0.26467922
NRF1	0.38830328	0.6977916142560403	0.9999689209878476	0.6972296
YARS2	0.38825515	0.697827218379546	0.9999689209878476	0.39950088
URB2	0.38811997	0.6979272525715556	0.9999689209878476	1.7405363
AL360020.1	0.38780835	0.6981578598528494	0.9999689209878476	0.96757203
NAA25	0.38760674	0.6983070911811985	0.9999689209878476	0.43779033
BTBD1	0.3874853	0.6983969747683202	0.9999689209878476	0.58067423
JADE1	0.38747382	0.6984054545703599	0.9999689209878476	0.5163187
IKBKG	0.38734552	0.698500430924713	0.9999689209878476	0.39243755
AC146507.2	0.38730657	0.6985292639663669	0.9999689209878476	0.9079267
PRSS30P	0.38694227	0.698798958763849	0.9999689209878476	2.1262536
SLC25A10	0.38654816	0.6990907468895784	0.9999689209878476	1.0510743
PPP4R2	0.38636255	0.6992281741386103	0.9999689209878476	0.112436995
TRAF3IP2-AS1	0.3862205	0.6993333720249464	0.9999689209878476	0.6980963
RPE	0.38610366	0.6994199100969645	0.9999689209878476	0.48764342
RIOK1	0.3857943	0.6996490003085558	0.9999689209878476	0.4048581
LAMTOR5	0.38534522	0.6999816540131399	0.9999689209878476	0.07386749
TNKS	0.38532004	0.7000003250604563	0.9999689209878476	0.5766442
TMEM161B-AS1	0.38523296	0.7000648264372029	0.9999689209878476	0.34154975
NOTCH1	0.38509548	0.7001666751210697	0.9999689209878476	0.6442201
WDHD1	0.38492593	0.7002922959239005	0.9999689209878476	1.4423283
TBC1D9B	0.38477013	0.7004077384851126	0.9999689209878476	0.27229723
NACC1	0.3841446	0.7008712760590576	0.9999689209878476	0.6074512
NUFIP2	0.38402086	0.7009629780113513	0.9999689209878476	0.22856738
DCAF13	0.38381696	0.7011141259224094	0.9999689209878476	0.27689433
AC141424.1	0.3837001	0.7012007441027804	0.9999689209878476	2.9226775
NCBP3	0.38348013	0.7013638006245941	0.9999689209878476	0.43610725
ANKRD10-IT1	0.38297606	0.7017375236878324	0.9999689209878476	0.89385
TPGS1	0.38295084	0.7017562117357274	0.9999689209878476	0.14623456
GFM2	0.38279963	0.7018683438106506	0.9999689209878476	0.6314434
LARS2	0.3827492	0.7019057226115921	0.9999689209878476	1.0748459
SDHD	0.38236427	0.7021911845030777	0.9999689209878476	0.14989223
SUPT4H1	0.3820137	0.7024511952854904	0.9999689209878476	0.078154534
MRPS10P1	0.38191748	0.7025225768872647	0.9999689209878476	0.5307491
PLK1	0.38189685	0.7025378732861378	0.9999689209878476	0.80401045
UXS1	0.38094598	0.7032433379882586	0.9999689209878476	0.21036716
TBP	0.38080162	0.7033504549885512	0.9999689209878476	0.73839945
RNF2	0.3807764	0.7033691585607214	0.9999689209878476	0.4495709
PTGES2	0.38071686	0.7034133677175691	0.9999689209878476	0.27539697
ABCA7	0.38049918	0.7035749096994439	0.9999689209878476	0.4991097
STK32C	0.3801303	0.7038487113967697	0.9999689209878476	0.27517116
HMG20A	0.37963077	0.7042195102879059	0.9999689209878476	0.39715287
QRSL1	0.37889758	0.7047639295851911	0.9999689209878476	1.14177
AL049650.1	0.37845534	0.705092355618721	0.9999689209878476	1.4090285
THAP5	0.37834767	0.7051723433407548	0.9999689209878476	0.3738612
AC011446.2	0.3781231	0.7053391367321709	0.9999689209878476	0.07400819
CCNG1	0.3780521	0.7053919008558684	0.9999689209878476	0.17518187
NAF1	0.3778894	0.7055127530582215	0.9999689209878476	0.5363808
ITGAL	0.3777588	0.7056097806255686	0.9999689209878476	0.14570485
ZNF814	0.37775192	0.7056148874722589	0.9999689209878476	0.41957408
MRPL37	0.37765798	0.7056846823726008	0.9999689209878476	0.14507976
ANP32BP1	0.3776007	0.7057272414539824	0.9999689209878476	0.68077624
SMN2	0.37753654	0.7057749087180024	0.9999689209878476	0.5211568
DENND5B	0.37740135	0.7058753542322995	0.9999689209878476	1.2116851
RNF32	0.37727305	0.7059706970881223	0.9999689209878476	2.872734
EXO1	0.37722492	0.7060064518490671	0.9999689209878476	1.6184509
ERAL1	0.37690187	0.7062465363336219	0.9999689209878476	0.3818458
JPT2	0.37637028	0.7066416325781066	0.9999689209878476	0.54673034
CTNNBIP1	0.3763084	0.7066876187439254	0.9999689209878476	0.24246424
TIPIN	0.3761022	0.7068409136944224	0.9999689209878476	0.4313149
GEN1	0.3753163	0.7074252467384095	0.9999689209878476	1.71392
KAT5	0.37527734	0.707454212337538	0.9999689209878476	0.25617835
ABCF2-1	0.3752636	0.7074644355912656	0.9999689209878476	1.2071674
ZFYVE26	0.37520862	0.7075053291335784	0.9999689209878476	1.1945081
KNTC1	0.3751811	0.7075257762211533	0.9999689209878476	1.1882197
CDK5R1	0.37503904	0.7076314228668628	0.9999689209878476	2.723286
ERVK3-1	0.37492678	0.7077149217787929	0.9999689209878476	0.430234
TOMM22	0.37454644	0.7079978217620734	0.9999689209878476	0.4621768
NOP14-AS1	0.37417755	0.7082722391638567	0.9999689209878476	1.054434
AC068282.2	0.3739003	0.7084785032640157	0.9999689209878476	4.8998566
WDR36	0.3734214	0.708834827975606	0.9999689209878476	0.35820338
KLHL20	0.37338704	0.7088604039712347	0.9999689209878476	0.46763226
EMC10	0.37316707	0.7090240981143822	0.9999689209878476	0.31461957
GOLT1B	0.37316477	0.7090258033324321	0.9999689209878476	0.26994577
MEX3B	0.37294024	0.7091929217728952	0.9999689209878476	1.6041354
AC147651.4	0.37294024	0.7091929217728952	0.9999689209878476	1.6041354
GINS2	0.37287378	0.7092423778728021	0.9999689209878476	2.6774616
PRKRIP1	0.37242928	0.7095732536351123	0.9999689209878476	0.23062377
NR5A1	0.37173504	0.7100901433943434	0.9999689209878476	4.6774445
FANCD2	0.37140736	0.710334134420165	0.9999689209878476	0.9959386
CENPO	0.3712149	0.7104774716656048	0.9999689209878476	1.2483194
RNASEH1	0.37110493	0.7105593832614528	0.9999689209878476	0.66572946
TMEM42	0.37104994	0.7106003403131534	0.9999689209878476	0.3515245
TMEM131	0.3708529	0.7107471099436699	0.9999689209878476	0.24148011
TARS1	0.370429	0.7110628716586049	0.9999689209878476	0.114007786
LCORL	0.37001887	0.7113684396521959	0.9999689209878476	0.54182947
SEMA7A	0.36969808	0.7116074637018108	0.9999689209878476	1.010641
SH3GLB1	0.3694758	0.7117730898479144	0.9999689209878476	0.29993522
GINS4	0.36854327	0.7124681848485509	0.9999689209878476	2.5899575
ZEB2-AS1	0.3683577	0.7126065492332183	0.9999689209878476	0.1655485
CPSF7	0.36825916	0.7126800057753263	0.9999689209878476	0.24521722
NFKBIE	0.3680346	0.7128474283177095	0.9999689209878476	0.6234524
CTBP1	0.36773217	0.7130729581003878	0.9999689209878476	0.70136195
AC006504.5	0.36769322	0.7131020054264253	0.9999689209878476	0.6981985
HINFP	0.36768174	0.7131105488367893	0.9999689209878476	0.8270834
DIAPH3	0.3675901	0.7131788974151723	0.9999689209878476	1.9803041
CADM4	0.36749616	0.7132489570977892	0.9999689209878476	1.9264364
CAPRIN1	0.3672739	0.7134147176836403	0.9999689209878476	0.09848917
SH3D21	0.36657506	0.7139360117804969	0.9999689209878476	1.1581758
DACH1	0.36649257	0.713997550392463	0.9999689209878476	1.1398543
KCTD20	0.3663757	0.71408473327726	0.9999689209878476	0.2558377
TMEM170A	0.36636886	0.7140898617984993	0.9999689209878476	0.3107843
E2F4	0.36629552	0.7141445668286408	0.9999689209878476	0.16374558
GRAMD4	0.3658327	0.7144899262311872	0.9999689209878476	0.5408666
ABCE1	0.36568147	0.7146027791106672	0.9999689209878476	0.26722366
BCAR3	0.36543858	0.7147840407344275	0.9999689209878476	1.3219421
AL049844.1	0.36543858	0.7147840407344275	0.9999689209878476	1.3219421
AC127024.6	0.36535153	0.7148490252346841	0.9999689209878476	1.9165784
SPIN1	0.36513844	0.7150080749682031	0.9999689209878476	0.13731475
ZNF326	0.364726	0.7153159483132423	0.9999689209878476	0.45461288
TMEM106C	0.36463207	0.7153860814974926	0.9999689209878476	0.25634462
TBCK	0.3645656	0.7154356893467355	0.9999689209878476	0.5642114
WRNIP1	0.36450833	0.7154784556985498	0.9999689209878476	0.4048906
PPP2R1A	0.36443502	0.7155331979318644	0.9999689209878476	0.12994646
SPOP	0.36371097	0.7160738559892899	0.9999689209878476	0.1294161
GLI4	0.36342683	0.7162860518641272	0.9999689209878476	0.3294885
MIPEP	0.3633856	0.7163168563126974	0.9999689209878476	0.8204094
NFATC2IP	0.36332375	0.7163630638511768	0.9999689209878476	0.25737545
NSMF	0.36239576	0.7170563014758605	0.9999689209878476	0.4457131
TMEM11	0.36232015	0.7171127977850605	0.9999689209878476	0.20791665
PSPC1	0.3621231	0.7172600378628914	0.9999689209878476	0.19030555
DERL2	0.36168775	0.7175853729507853	0.9999689209878476	0.1141862
RSU1	0.36124095	0.7179193227586291	0.9999689209878476	0.2522139
RMND1	0.3610806	0.7180392153281863	0.9999689209878476	0.34938955
NAPA-AS1	0.36105767	0.7180563434050107	0.9999689209878476	1.2818174
MAP3K13	0.36086977	0.7181967989791298	0.9999689209878476	0.1721321
ZC3H18	0.36058107	0.7184126395171352	0.9999689209878476	0.23958124
EDRF1	0.36014345	0.7187398692071287	0.9999689209878476	0.5509919
AL499604.1	0.3599487	0.718885511573254	0.9999689209878476	0.61066633
BOLA2P3	0.3598639	0.7189489120283779	0.9999689209878476	2.4073586
ROBO3	0.359149	0.7194836089676505	0.9999689209878476	0.6861206
FAM214A	0.3588947	0.719673870811498	0.9999689209878476	0.41054842
PTCSC2	0.35883513	0.7197184391596767	0.9999689209878476	1.834115
VTI1A	0.3587137	0.7198092929736809	0.9999689209878476	0.36026
ABCB7	0.35848683	0.719979011641563	0.9999689209878476	0.28737712
AGER	0.35791403	0.7204076555515977	0.9999689209878476	1.1167476
CNP	0.35785905	0.7204488099926081	0.9999689209878476	0.14526923
TRAIP	0.35782924	0.72047110231965	0.9999689209878476	1.5073943
DAXX	0.35768718	0.7205774228402206	0.9999689209878476	0.2778869
ESPL1	0.35768032	0.7205825675185858	0.9999689209878476	2.3492486
KIFAP3	0.35755658	0.7206751738919184	0.9999689209878476	0.20561755
BRAF	0.35699064	0.7210988145136679	0.9999689209878476	0.20353438
PLCG2	0.3569471	0.7211314058008711	0.9999689209878476	0.58488864
ADAT1	0.35690585	0.7211622822243428	0.9999689209878476	0.67013675
NR2C2AP	0.35678673	0.7212514833339361	0.9999689209878476	0.50717443
F2RL2	0.35666987	0.7213389727209112	0.9999689209878476	1.8119276
AC009570.2	0.35659423	0.7213955854439149	0.9999689209878476	3.7343333
POT1	0.3564499	0.7215036685172771	0.9999689209878476	0.7883059
TSC22D4	0.35620242	0.7216889667236355	0.9999689209878476	0.129729
HDAC6	0.35602602	0.7218210874565616	0.9999689209878476	0.39960724
LRRC37BP1	0.35510492	0.7225109953191575	0.9999689209878476	1.0441958
ZW10	0.3546902	0.7228216991933345	0.9999689209878476	0.790196
AC009961.1	0.3545252	0.722945306814434	0.9999689209878476	1.802818
ZNF544	0.35450688	0.7229590414408831	0.9999689209878476	0.3981351
AC003070.1	0.35441294	0.723029432802164	0.9999689209878476	3.577747
NUP54	0.35417694	0.7232062799749106	0.9999689209878476	0.17858288
TTC21B	0.35378283	0.7235016305335229	0.9999689209878476	0.62634933
SHKBP1	0.35373932	0.7235342589939264	0.9999689209878476	0.08903354
CDCA8	0.3534758	0.7237317577663779	0.9999689209878476	1.4664879
ZNF408	0.35327417	0.7238828996867961	0.9999689209878476	0.7192544
SMIM7	0.35257992	0.7244033911220139	0.9999689209878476	0.072222814
FLVCR1-DT	0.3525547	0.7244222892489257	0.9999689209878476	0.9718337
C5orf34	0.35233933	0.7245837891812514	0.9999689209878476	1.7685488
NDUFAF6	0.35217437	0.7247074995465891	0.9999689209878476	0.30904657
IRF9	0.3520873	0.7247727940262827	0.9999689209878476	0.33219177
SLF1	0.3518788	0.7249291652579137	0.9999689209878476	0.29033163
CSNK1A1P1	0.35177568	0.7250064959311014	0.9999689209878476	1.1612732
NDC80	0.35170466	0.7250597698043598	0.9999689209878476	0.93160176
WASH3P	0.35157406	0.7251577284637984	0.9999689209878476	0.35664934
MECOM	0.35153282	0.7251886637118693	0.9999689209878476	0.5158568
TOR1AIP1	0.35152134	0.7251972569159322	0.9999689209878476	0.17896979
TMSB15B	0.3513014	0.7253622531436443	0.9999689209878476	0.84297514
AC008680.1	0.3512212	0.7254224111903624	0.9999689209878476	2.2849371
SNAPC4	0.35032988	0.7260911389038508	0.9999689209878476	0.9534458
SNURF	0.35025656	0.7261461592269491	0.9999689209878476	1.2277231
ILF2P1	0.3501947	0.7261925837236534	0.9999689209878476	1.7597078
DDX19A	0.3499358	0.7263868897509007	0.9999689209878476	0.37957963
WDR62	0.34929195	0.7268701518358751	0.9999689209878476	1.4913813
PAFAH2	0.349253	0.7268993918206876	0.9999689209878476	1.0764713
WASHC2C	0.34870994	0.7273070730201807	0.9999689209878476	0.2916456
GK	0.3481669	0.7277148314259674	0.9999689209878476	0.6451574
DENND1B	0.34813026	0.727742362199044	0.9999689209878476	0.4404067
LINC01534	0.3480661	0.7277905418973856	0.9999689209878476	1.2087865
LINC02611	0.34799048	0.7278473264945008	0.9999689209878476	1.1881045
TSN	0.34786904	0.7279385291257252	0.9999689209878476	0.16335914
AL590764.1	0.3477018	0.7280641541520536	0.9999689209878476	1.1899145
CUEDC1	0.3474841	0.7282276497158162	0.9999689209878476	0.3202436
AKAP13	0.3470969	0.728518530282741	0.9999689209878476	0.04776753
BRPF1	0.34708086	0.7285305794337816	0.9999689209878476	0.59588104
MAP7D1	0.34698692	0.7286011543796322	0.9999689209878476	0.14144087
HSDL2	0.34684256	0.7287096032918464	0.9999689209878476	0.18992746
GPS2	0.3465653	0.7289179092873173	0.9999689209878476	0.15333469
MRPL4	0.34630412	0.729114182835285	0.9999689209878476	0.2082006
RBM18	0.34622848	0.7291710021765532	0.9999689209878476	0.44438902
NDUFS1	0.34610936	0.7292605387026037	0.9999689209878476	0.12479054
PPP2R5D	0.3459398	0.7293879624323711	0.9999689209878476	0.92699623
NUTM2B-AS1	0.34570378	0.7295653349299784	0.9999689209878476	0.20588213
SLC38A9	0.3449912	0.7301009843306863	0.9999689209878476	0.70029074
ZNF787	0.34423736	0.7306677792951266	0.9999689209878476	0.12166998
PTPA	0.34415945	0.7307263622420117	0.9999689209878476	0.26408127
CDK5RAP3	0.34403116	0.7308228552254623	0.9999689209878476	0.6521529
PSMC3IP	0.34369892	0.7310727229193086	0.9999689209878476	1.6973614
GOLGA2P5	0.34369892	0.7310727229193086	0.9999689209878476	1.6973614
RSKR	0.3436783	0.7310882328893274	0.9999689209878476	1.6855117
TUSC2	0.34361413	0.7311364868323194	0.9999689209878476	0.18397507
MSI2	0.3432315	0.7314243092218997	0.9999689209878476	0.10020045
LSM3P3	0.34306195	0.7315518593760124	0.9999689209878476	0.51435065
WDFY2	0.34300008	0.7315983997933561	0.9999689209878476	0.550653
CETN2	0.34297028	0.7316208084946795	0.9999689209878476	0.32179722
RIPK3	0.3427847	0.7317604370976505	0.9999689209878476	1.0526854
GTF2F2	0.34267244	0.7318449080960027	0.9999689209878476	0.25126866
HAAO	0.34266096	0.7318535277683769	0.9999689209878476	0.5548301
ZNF823	0.34260368	0.731896626637797	0.9999689209878476	1.3672266
COMMD2	0.34256932	0.731922486365453	0.9999689209878476	0.26876453
ACAD9	0.3425418	0.7319431743667975	0.9999689209878476	0.35453752
FIG4	0.34187734	0.7324431936192874	0.9999689209878476	0.5590459
AL603766.1	0.34182236	0.7324845796153752	0.9999689209878476	0.28638637
SLC25A4	0.34169865	0.7325777009507557	0.9999689209878476	0.75158453
MYLK-AS1	0.34164593	0.7326173649373933	0.9999689209878476	1.194082
ARF4	0.3416322	0.7326277121817945	0.9999689209878476	0.044974394
AC087500.1	0.34151304	0.7327173903354474	0.9999689209878476	1.6654768
SPOCK3	0.3414214	0.7327863760137312	0.9999689209878476	3.0921967
TMEM63A	0.34136868	0.7328260437562688	0.9999689209878476	0.34715885
SERTAD3	0.34132746	0.7328570885743058	0.9999689209878476	0.27514982
MED1	0.34114644	0.7329933459988056	0.9999689209878476	0.4441757
KCTD6	0.34080732	0.7332486357171099	0.9999689209878476	0.70224535
TPRN	0.34075004	0.7332917618940431	0.9999689209878476	0.5947158
DCAF16	0.3407363	0.7333021123017689	0.9999689209878476	0.31804505
DGAT1	0.34066755	0.7333538650676363	0.9999689209878476	0.2097894
ACSF2	0.34020472	0.7337023652330317	0.9999689209878476	0.5974247
GSK3A	0.34017265	0.7337265207441562	0.9999689209878476	0.24581036
MRPS31P5	0.33953336	0.7342079605120786	0.9999689209878476	0.91673774
STK24	0.3394738	0.7342528311928715	0.9999689209878476	0.17920451
INPP4A	0.33946463	0.7342597344550789	0.9999689209878476	0.47679526
AC138649.1	0.33943027	0.7342856218796378	0.9999689209878476	1.1688074
AC092120.2	0.33925614	0.7344167894716249	0.9999689209878476	3.0250618
AC017035.1	0.33925614	0.7344167894716249	0.9999689209878476	3.0250618
CEP152	0.33915302	0.7344944581460007	0.9999689209878476	0.62617856
C17orf75	0.3378974	0.7354405077158697	0.9999689209878476	0.5925925
XRN1	0.33749872	0.7357409797548894	0.9999689209878476	0.12272082
BABAM2	0.33680674	0.7362625846598295	0.9999689209878476	0.23452294
CCNE1	0.33664864	0.7363817763607117	0.9999689209878476	0.6168728
CREB3L4	0.33637828	0.7365856261432799	0.9999689209878476	0.580529
RTN4IP1	0.33628893	0.7366530043011169	0.9999689209878476	1.0236717
STIL	0.33623394	0.7366944687893001	0.9999689209878476	1.0125128
PRDX2	0.3360346	0.7368447839850416	0.9999689209878476	-0.31617844
DIDO1	0.3355076	0.7372422174685848	0.9999689209878476	0.4340418
THADA	0.3354251	0.737304430811881	0.9999689209878476	0.5484737
SAP30L	0.33531284	0.7373891128505878	0.9999689209878476	0.34258348
AC114760.2	0.33517307	0.7374945378024056	0.9999689209878476	0.89566904
UBE2Q1	0.33513412	0.7375239194067649	0.9999689209878476	0.3806661
IRS3P	0.33499664	0.7376276222523508	0.9999689209878476	1.5958518
COA6	0.3349004	0.7377002170861255	0.9999689209878476	0.13731073
HTR3A	0.3348775	0.7377175019152302	0.9999689209878476	2.7976418
DAPP1	0.3347171	0.7378384994320598	0.9999689209878476	0.39806587
HEXB	0.33449486	0.7380061781566094	0.9999689209878476	0.10196755
ZNF138	0.3341374	0.7382758731760698	0.9999689209878476	0.4007737
ZNF724	0.33404118	0.7383484888786835	0.9999689209878476	0.99753094
TTK	0.3339587	0.738410732767466	0.9999689209878476	0.98112154
SMC5	0.33345002	0.738794607956365	0.9999689209878476	0.3563855
FARS2	0.33336982	0.7388551347640346	0.9999689209878476	0.38984886
ACAD8	0.3333034	0.7389052867733993	0.9999689209878476	0.54666454
NUP205	0.33324382	0.7389502515881898	0.9999689209878476	0.6270911
AC005899.4	0.3331407	0.7390280774155411	0.9999689209878476	0.7347889
ZNF254	0.33302614	0.7391145536923764	0.9999689209878476	0.4190856
CIP2A	0.3329345	0.739183737089444	0.9999689209878476	1.1345754
H2AC4	0.33285886	0.7392408149812977	0.9999689209878476	1.1149198
ZNF793	0.332852	0.7392460039517963	0.9999689209878476	1.5880035
AC130304.1	0.33276033	0.7393151913594813	0.9999689209878476	2.8405755
AC010809.2	0.3327443	0.7393272993727857	0.9999689209878476	2.8071954
MAPK1	0.33231124	0.7396542401489512	0.9999689209878476	0.34823617
TMEM268	0.33184612	0.7400054511688583	0.9999689209878476	1.3265734
MLLT11	0.33175448	0.7400746617066141	0.9999689209878476	1.2938037
AC135507.2	0.33171552	0.7401040768224372	0.9999689209878476	1.9881775
SLC25A1	0.3314543	0.7403013409466632	0.9999689209878476	0.22991599
DVL2	0.3313008	0.7404172848487882	0.9999689209878476	0.4442192
RNF115	0.33119082	0.7405003527627365	0.9999689209878476	0.21127531
ZDHHC6	0.33112437	0.7405505410937451	0.9999689209878476	0.42545033
ATF7IP	0.3311175	0.7405557330530858	0.9999689209878476	0.10158121
MSL2	0.33105105	0.7406059226025868	0.9999689209878476	0.5372421
AP4S1	0.330964	0.7406716898903176	0.9999689209878476	0.5321871
WHAMMP2	0.33060426	0.740943432717553	0.9999689209878476	1.5263519
IP6K2	0.32999706	0.7414021802161763	0.9999689209878476	0.11275024
UTP4	0.32997185	0.7414212245533702	0.9999689209878476	0.40000835
BLOC1S1	0.3299627	0.7414281498061649	0.9999689209878476	0.035511456
BPNT1	0.32971066	0.7416186024632727	0.9999689209878476	0.9788443
RNF144B	0.32945633	0.7418108025519989	0.9999689209878476	0.26328588
RAB6A	0.3287254	0.7423632509777682	0.9999689209878476	0.21835248
CLEC4A	0.3286017	0.742456782038561	0.9999689209878476	0.5931288
ZFAT-AS1	0.32857418	0.7424775672352152	0.9999689209878476	1.5715344
ENTPD7	0.3285421	0.7425018168686437	0.9999689209878476	1.5615612
SMARCA5	0.32839087	0.742616140011052	0.9999689209878476	0.3284867
GTSE1	0.32837713	0.7426265333055629	0.9999689209878476	1.0548862
YPEL1	0.32790053	0.7429868631766718	0.9999689209878476	1.0385671
CHMP4A	0.32768744	0.7431479904283548	0.9999689209878476	0.45152697
MSH3	0.32763246	0.7431895734813018	0.9999689209878476	0.6517683
IDI2	0.32740334	0.7433628442649238	0.9999689209878476	1.9491063
PEF1	0.3267549	0.743853271002016	0.9999689209878476	0.1880518
UCK1	0.32656243	0.743998859371346	0.9999689209878476	0.47519493
CNOT11	0.32637686	0.7441392568226256	0.9999689209878476	0.32885295
CDK9	0.32598504	0.7444356793654923	0.9999689209878476	0.4053825
PCGF3	0.32571694	0.744638516607622	0.9999689209878476	0.3043251
TOMM34	0.32571694	0.744638516607622	0.9999689209878476	0.57000166
NARS2	0.3255772	0.7447442763831784	0.9999689209878476	0.6559706
AL512633.1	0.3255451	0.7447685497976537	0.9999689209878476	0.48836264
ZNF826P	0.32551074	0.7447945573087378	0.9999689209878476	0.78272504
FAM228B	0.32512352	0.7450875953665652	0.9999689209878476	0.31066132
ARF4P1	0.32440633	0.74563042007106	0.9999689209878476	0.86500436
NFYA	0.32427344	0.7457310212748638	0.9999689209878476	1.0901562
AL133477.2	0.32421157	0.7457778543486939	0.9999689209878476	1.5249939
ZNF793-AS1	0.32414973	0.7458246883618742	0.9999689209878476	1.4936525
GNMT	0.3240993	0.7458628501040658	0.9999689209878476	2.626368
SCARA5	0.32408327	0.7458749926073324	0.9999689209878476	2.5975447
DDX39B	0.32393664	0.7459860127062437	0.9999689209878476	0.23587714
ZNF630	0.32335922	0.7464232055911784	0.9999689209878476	1.3295959
KDM1A	0.32282078	0.7468309788682309	0.9999689209878476	0.307894
SUMF2	0.3227635	0.7468743631776311	0.9999689209878476	0.20901445
SCMH1	0.32234877	0.7471884894960519	0.9999689209878476	0.70989376
LIAS	0.32214484	0.7473429648036896	0.9999689209878476	0.37522414
NAA40	0.3221334	0.747351643492892	0.9999689209878476	1.0856243
AC005071.1	0.3221334	0.747351643492892	0.9999689209878476	1.0856243
AC021078.1	0.32210588	0.7473724724776526	0.9999689209878476	0.30509874
SGO1-AS1	0.3220463	0.7474176025774534	0.9999689209878476	1.5070512
AC145207.5	0.3220257	0.7474332247368158	0.9999689209878476	1.4966577
AC109326.1	0.32196385	0.7474800918373299	0.9999689209878476	0.24484909
LUC7L	0.32164535	0.74772138538415	0.9999689209878476	0.19040497
DDHD1	0.32146662	0.7478567983473625	0.9999689209878476	0.2064086
UGGT1	0.32143456	0.7478811040618354	0.9999689209878476	0.34090638
STUB1	0.32118022	0.7480738225239907	0.9999689209878476	0.76888895
AC004980.1	0.3210565	0.7481675831445835	0.9999689209878476	0.5391235
MAST3	0.32101983	0.7481953647845532	0.9999689209878476	1.257428
AP000763.4	0.32090756	0.7482804480907185	0.9999689209878476	1.8696097
H2BC16P	0.3208709	0.7483082310587421	0.9999689209878476	1.839756
CACNA1A	0.32077008	0.7483846359058761	0.9999689209878476	0.59893346
ZBTB44	0.3207151	0.7484263123185324	0.9999689209878476	0.2658495
MKRN2	0.3204035	0.7486624925374299	0.9999689209878476	0.4128127
LINC01873	0.32019496	0.7488205380596291	0.9999689209878476	0.25443974
ZKSCAN1	0.3201537	0.7488518010614885	0.9999689209878476	0.41645
TMEM161A	0.3200071	0.7489629617442983	0.9999689209878476	0.30409312
CBX2	0.31998646	0.7489785941337319	0.9999689209878476	0.82912856
CAPN15	0.31992918	0.7490220179789273	0.9999689209878476	0.39561805
AL023653.1	0.3197688	0.7491436089787262	0.9999689209878476	2.5301113
MFSD11	0.31959695	0.7492738919702155	0.9999689209878476	0.37153798
H4C5	0.3190333	0.7497012703899593	0.9999689209878476	1.3030225
AL031274.1	0.31885457	0.749836796675126	0.9999689209878476	1.2439867
PXK	0.31881103	0.749869810658117	0.9999689209878476	0.16277248
HYLS1	0.3187423	0.7499219389325835	0.9999689209878476	1.844054
PUM2	0.31833217	0.7502329947006169	0.9999689209878476	0.12785101
SMG1P4	0.31808013	0.7504241664409504	0.9999689209878476	0.40378988
FASTKD1	0.31793118	0.7505371387651183	0.9999689209878476	0.58188945
SRP14-AS1	0.31791514	0.7505493053345196	0.9999689209878476	0.6869062
GOLGB1	0.31788763	0.7505701624549673	0.9999689209878476	0.07743429
CYB561A3	0.31788537	0.7505719005565671	0.9999689209878476	1.5528338
ATP8B2	0.31702614	0.7512237778353675	0.9999689209878476	0.6435081
FAM76A	0.31690928	0.7513124468737369	0.9999689209878476	0.23183234
ZMYND19	0.3168726	0.7513402652880028	0.9999689209878476	0.43516776
LPIN1	0.316797	0.7513976417879942	0.9999689209878476	0.20964627
XRCC3	0.3167466	0.7514358935515609	0.9999689209878476	0.92942685
USP37	0.31670764	0.7514654521508208	0.9999689209878476	0.41304588
PDE5A	0.31643268	0.7516741114560657	0.9999689209878476	0.6922207
MARCHF5	0.3158186	0.7521401827665216	0.9999689209878476	0.68793863
LARP4	0.31581405	0.7521436612506389	0.9999689209878476	0.14845406
GPR174	0.31543827	0.752428914073571	0.9999689209878476	2.4398723
FAM185BP	0.31542224	0.7524410902516321	0.9999689209878476	2.4145107
FAM122B	0.3149021	0.7528359796840421	0.9999689209878476	0.4778219
Z82195.3	0.31480816	0.7529073102253049	0.9999689209878476	0.54145706
AL645941.2	0.31471422	0.7529786428761185	0.9999689209878476	0.6251642
RBM33	0.3144805	0.7531561137413593	0.9999689209878476	0.18016285
GRIA3	0.3142995	0.7532935756306154	0.9999689209878476	4.261858
ADNP	0.3140131	0.7535110945954984	0.9999689209878476	0.14267208
REV1	0.31373125	0.7537251523537749	0.9999689209878476	0.17608063
KLHL22	0.31360066	0.7538243562704239	0.9999689209878476	0.57194984
SECISBP2	0.3135915	0.753831318101376	0.9999689209878476	0.19791608
VAMP1	0.31352046	0.753885272969647	0.9999689209878476	0.8169303
ZC3H11A	0.3134609	0.7539305263663001	0.9999689209878476	0.12494666
MYO18A	0.31334403	0.7540192950987799	0.9999689209878476	0.31799352
GMIP	0.31307137	0.7542264347798162	0.9999689209878476	0.3227262
SLC41A2	0.3128033	0.7544301103612382	0.9999689209878476	0.6665337
ZMYM6	0.31270477	0.7545049697823463	0.9999689209878476	0.4343705
MRPL19	0.3126498	0.7545467527877576	0.9999689209878476	0.37524658
ZNF92	0.31260166	0.7545833135067882	0.9999689209878476	0.5342139
TPTEP1	0.31254208	0.7546285799208329	0.9999689209878476	1.2587463
ZDHHC24	0.3125192	0.7546459903045111	0.9999689209878476	0.7416063
MCC	0.3125123	0.7546512134439258	0.9999689209878476	0.61653924
TMEM53	0.31239086	0.7547434907567919	0.9999689209878476	0.72588146
ZNF687-AS1	0.31231296	0.7548026893668117	0.9999689209878476	1.1892457
METTL6	0.31230152	0.7548113951662453	0.9999689209878476	0.54039264
AL009179.2	0.31229004	0.754820100996827	0.9999689209878476	1.1817296
PNOC	0.31220755	0.7548827838964137	0.9999689209878476	0.7889796
ARFGEF1	0.31161183	0.7553355416332141	0.9999689209878476	0.20708193
MSNP1	0.31147435	0.7554400361301723	0.9999689209878476	0.5698956
ZFPL1	0.31084195	0.755920768421495	0.9999689209878476	0.21740991
RF01882	0.3103837	0.7562691842199848	0.9999689209878476	0.61428916
AC009053.1	0.31017062	0.7564312144512316	0.9999689209878476	1.1839088
ASH2L	0.31013852	0.7564556070265542	0.9999689209878476	0.24345267
FBXO41	0.31012478	0.7564660610616958	0.9999689209878476	1.1689702
PDHX	0.30995524	0.7565949978259343	0.9999689209878476	0.351526
COMMD10	0.3097078	0.7567831879670797	0.9999689209878476	0.22733893
MSH2	0.30966425	0.7568162969841333	0.9999689209878476	0.29052183
CXorf40A	0.30943283	0.7569923050397867	0.9999689209878476	1.0906173
GM2A	0.30914184	0.7572136399875734	0.9999689209878476	1.0216464
AC023538.1	0.30914184	0.7572136399875734	0.9999689209878476	1.0216464
ZNF321P	0.30911663	0.757232811668334	0.9999689209878476	1.0155575
PA2G4P6	0.3088646	0.7574245366893164	0.9999689209878476	0.334791
SLC25A20	0.30826885	0.7578777642335612	0.9999689209878476	0.3055573
AC099778.1	0.30811304	0.7579963144064269	0.9999689209878476	0.899106
LRRC23	0.30810845	0.7579998012623868	0.9999689209878476	0.59944135
NIFK	0.30808786	0.7580154921751293	0.9999689209878476	0.049755517
ORC1	0.3079366	0.7581305619142221	0.9999689209878476	1.1489748
TTC32	0.30783808	0.7582055344757858	0.9999689209878476	0.22427803
RCN2	0.3077075	0.7583049202134289	0.9999689209878476	0.1228472
AL355615.1	0.3074967	0.7584653407064804	0.9999689209878476	0.31237724
ASCC1	0.30748522	0.7584740595095274	0.9999689209878476	0.21550153
RNPEPL1	0.30724466	0.7586571614667504	0.9999689209878476	0.07951161
KIF15	0.30722862	0.7586693687452523	0.9999689209878476	1.1192524
HADHA	0.30721486	0.7586798321747021	0.9999689209878476	0.056047056
TIPRL	0.30706593	0.7587931888259711	0.9999689209878476	0.33959982
TAB2	0.30692616	0.7588995743988158	0.9999689209878476	0.2563255
RIPOR1	0.30678868	0.7590042203981509	0.9999689209878476	0.23660207
ATP1A3	0.30677724	0.7590129410973487	0.9999689209878476	2.2747302
MRM2	0.30666268	0.7591001497748782	0.9999689209878476	0.33897585
CENPC	0.30626398	0.7594036598498143	0.9999689209878476	0.36964053
MYCBP2-AS1	0.3061036	0.7595257720605535	0.9999689209878476	0.4552758
ARHGAP33	0.3058928	0.7596862715120385	0.9999689209878476	0.8801645
BRD3OS	0.3058401	0.7597263979922846	0.9999689209878476	1.1584638
MEMO1	0.3058172	0.7597438444897764	0.9999689209878476	1.1511054
RNU1-133P	0.3056522	0.7598694628800391	0.9999689209878476	3.7426586
AC092723.1	0.30563846	0.7598799313651963	0.9999689209878476	3.6768146
NSUN5P1	0.30551243	0.7599758945285706	0.9999689209878476	0.7098851
DFFA	0.30514127	0.760258571127641	0.9999689209878476	0.38621524
MRPL44	0.30486172	0.7604714721736947	0.9999689209878476	0.5465665
AC015871.6	0.3047609	0.7605482606102368	0.9999689209878476	0.9889529
NEK4	0.30432326	0.7608816195734336	0.9999689209878476	0.7703167
ARHGEF39	0.304156	0.7610090407510874	0.9999689209878476	1.2915928
AC006509.1	0.3037619	0.7613092916170047	0.9999689209878476	0.7032324
IGHV1-69	0.3034732	0.7615292656464362	0.9999689209878476	3.561317
GTPBP3	0.3030745	0.7618330709880352	0.9999689209878476	0.45951197
CCDC22	0.30301723	0.7618767241980431	0.9999689209878476	0.2908547
ULK4	0.3027606	0.762072299878121	0.9999689209878476	0.49622428
LINC01410	0.30269417	0.7621229424867694	0.9999689209878476	0.77910787
IMMP2L	0.3025796	0.76221025972121	0.9999689209878476	0.3064488
SYPL1	0.30177307	0.7628250586554982	0.9999689209878476	0.0766682
SLC16A7	0.3017135	0.7628704758800927	0.9999689209878476	0.3564316
SNHG21	0.30153248	0.7630084793781282	0.9999689209878476	1.1407274
AP001107.9	0.30140188	0.7631080562006332	0.9999689209878476	1.6414729
MELTF	0.30138355	0.7631220322087371	0.9999689209878476	1.6196209
C6orf141	0.30134	0.7631552255374184	0.9999689209878476	3.5889037
MED25	0.30115443	0.7632967388232281	0.9999689209878476	0.24635352
ESS2	0.30072597	0.7636234725366566	0.9999689209878476	0.55107474
C8orf88	0.30052432	0.7637772441501015	0.9999689209878476	0.6322506
ZNF175	0.30039373	0.763876851190787	0.9999689209878476	1.3388993
ZNF730	0.3002654	0.7639747145451931	0.9999689209878476	2.1412358
AC005332.1	0.29952762	0.7645375019594222	0.9999689209878476	0.7016203
CPT1A	0.29935807	0.7646668557847441	0.9999689209878476	0.15663537
AC005670.2	0.2993214	0.7646948250428217	0.9999689209878476	1.1088775
ERGIC2	0.29912895	0.7648416686822715	0.9999689209878476	0.14396363
PLEKHA3	0.29867986	0.7651843367107078	0.9999689209878476	0.08979671
F8A2	0.29829034	0.7654815860031066	0.9999689209878476	0.96453106
AP002813.1	0.29811618	0.7656144850965703	0.9999689209878476	2.1265488
TIGD3	0.29811618	0.7656144850965703	0.9999689209878476	2.1265488
AC005332.4	0.29728675	0.7662475990965623	0.9999689209878476	0.8558266
AC106795.1	0.29710573	0.7663857856274416	0.9999689209878476	0.2971006
TRAPPC3	0.29710343	0.7663875348716759	0.9999689209878476	0.10962449
ZNF385C	0.29707137	0.7664120244159842	0.9999689209878476	1.5980942
AL359643.3	0.29707137	0.7664120244159842	0.9999689209878476	1.5980942
SMG1P1	0.29654667	0.7668126365028289	0.9999689209878476	0.35187525
DEPDC5	0.29628775	0.7670103414262512	0.9999689209878476	0.7698406
ALG13	0.29620296	0.7670750799634305	0.9999689209878476	0.11714894
FICD	0.2961686	0.7671013257794908	0.9999689209878476	0.75258386
SERBP1P5	0.29609987	0.7671538182130615	0.9999689209878476	0.94872415
NHLRC4	0.2960632	0.7671818146145089	0.9999689209878476	1.3074937
SNRNP48	0.29598987	0.7672378083289779	0.9999689209878476	0.27253485
HEATR1	0.29585013	0.7673445497130925	0.9999689209878476	0.62896854
SERGEF	0.29546058	0.7676420489868804	0.9999689209878476	0.4449707
ZNF570	0.2950665	0.7679430830988743	0.9999689209878476	0.8374387
FANCB	0.29494047	0.7680393513958401	0.9999689209878476	0.6583628
FASTKD3	0.2946976	0.7682248967513948	0.9999689209878476	0.68048763
HOOK3	0.29468155	0.7682371502141604	0.9999689209878476	0.20954089
PA2G4	0.29466552	0.7682494037348406	0.9999689209878476	0.20970914
RAB1B	0.29426914	0.768552259140497	0.9999689209878476	0.53933126
LINC02190	0.29389796	0.7688358898756595	0.9999689209878476	1.2920429
CBR4	0.29387045	0.768856900791125	0.9999689209878476	0.3706511
LMF2	0.29381776	0.7688971721869534	0.9999689209878476	0.13966164
SYCE2	0.29376963	0.7689339422668686	0.9999689209878476	2.0382886
RDM1	0.29376963	0.7689339422668686	0.9999689209878476	2.0382886
CCDC163	0.2937536	0.7689461990756795	0.9999689209878476	2.0190427
UBLCP1	0.29324952	0.7693314424799598	0.9999689209878476	0.43886518
COG8	0.29290125	0.7695976439228078	0.9999689209878476	0.82904255
ENOSF1	0.2927844	0.7696869675981455	0.9999689209878476	0.18732993
HTRA2	0.292569	0.7698516113985632	0.9999689209878476	0.67807394
ZNF668	0.29189765	0.7703648761670883	0.9999689209878476	0.61241007
TRIM5	0.29134545	0.7707871249836652	0.9999689209878476	0.30425417
RBM47	0.29071078	0.7712725322224734	0.9999689209878476	0.30609086
CMC4	0.2907062	0.7712760372937895	0.9999689209878476	1.0797415
TP53	0.29063746	0.7713286139238213	0.9999689209878476	0.12559077
SDHAF2	0.2905779	0.7713741811861677	0.9999689209878476	0.12253165
L3MBTL2	0.29014254	0.7717071966535113	0.9999689209878476	0.36939126
HDAC8	0.29002798	0.7717948392968128	0.9999689209878476	0.21654683
AC008105.3	0.28981718	0.7719561093685303	0.9999689209878476	0.37217465
SLC33A1	0.28980342	0.7719666273242128	0.9999689209878476	0.28163305
SPATA33	0.289737	0.7720174647007219	0.9999689209878476	0.44768694
ZBTB49	0.2896797	0.7720612908108586	0.9999689209878476	0.93642646
NSUN5P2	0.2896545	0.7720805745297137	0.9999689209878476	0.93068475
PROCA1	0.28964305	0.7720893399030057	0.9999689209878476	0.7265361
CNKSR2	0.2895674	0.7721471920961582	0.9999689209878476	1.2616278
RASSF1-AS1	0.28948495	0.7722103050242287	0.9999689209878476	1.2268375
ACSBG1	0.2894391	0.7722453684132691	0.9999689209878476	1.9735197
KHDRBS1	0.2893337	0.7723260159729075	0.9999689209878476	0.14277114
DCTN6	0.28903356	0.7725556996694198	0.9999689209878476	0.1394925
SPOUT1	0.28901753	0.772567973405067	0.9999689209878476	0.40274942
SMUG1	0.2889419	0.7726258360679892	0.9999689209878476	0.34413588
FCF1	0.28877005	0.7727573468210692	0.9999689209878476	0.26236978
DENND1C	0.28870133	0.7728099529498504	0.9999689209878476	0.4797667
VILL	0.28866923	0.7728345028338994	0.9999689209878476	0.6653646
ATP13A1	0.28855696	0.7729204292181486	0.9999689209878476	0.33312154
AC002467.1	0.28847906	0.772980053243245	0.9999689209878476	0.8569228
AC025175.2	0.2883622	0.7730694917932445	0.9999689209878476	3.0742073
PHLPP1	0.28775272	0.7735360240381678	0.9999689209878476	0.97900563
ZNF789	0.28756714	0.7736781046282125	0.9999689209878476	0.60091513
MAPKAPK5-AS1	0.2875488	0.7736921376906154	0.9999689209878476	0.21552035
ZNF569	0.28750756	0.7737237123514542	0.9999689209878476	0.7235505
CASZ1	0.28738153	0.773820192801393	0.9999689209878476	1.2379705
AC245060.4	0.2873609	0.7738359808440907	0.9999689209878476	1.229336
DUSP14	0.28732654	0.7738622944564889	0.9999689209878476	0.3108647
AL096870.10	0.28706536	0.7740622864006638	0.9999689209878476	0.36447456
TRNT1	0.28677437	0.7742851021024837	0.9999689209878476	0.25238404
ATG4A	0.28663915	0.7743886212356664	0.9999689209878476	0.5619893
EP300	0.2865567	0.774451787423182	0.9999689209878476	0.1463358
PTPN9	0.2864788	0.774511445749019	0.9999689209878476	0.41405323
POLG2	0.28635505	0.7746061999441849	0.9999689209878476	0.42982715
AC011498.1	0.28627485	0.7746676164935727	0.9999689209878476	1.4464302
RBM6	0.28627026	0.7746711260532719	0.9999689209878476	0.10489499
OGN	0.2862634	0.7746763904014532	0.9999689209878476	1.5067081
LETM1P2	0.28624508	0.7746904287139122	0.9999689209878476	1.4950222
AMZ1	0.28619924	0.7747255248173062	0.9999689209878476	3.0037973
POLD4	0.28604573	0.774843100117131	0.9999689209878476	0.65739053
BCL10	0.28565392	0.775143203758942	0.9999689209878476	0.21967396
DGKE	0.28543165	0.7753134529224096	0.9999689209878476	0.7289854
CEACAM21	0.2853125	0.7754047249626871	0.9999689209878476	0.71220505
SPRTN	0.28525066	0.7754521174382201	0.9999689209878476	0.31531462
CNIH3	0.2852369	0.7754626492130323	0.9999689209878476	1.231839
SLC38A6	0.28498945	0.7756522282199778	0.9999689209878476	0.3042807
SLC35A2	0.2845862	0.7759612004297584	0.9999689209878476	0.39269665
MICB	0.2842104	0.7762491382700416	0.9999689209878476	1.0443462
SCYL3	0.2842104	0.7762491382700416	0.9999689209878476	1.0443462
IKBKB	0.28417835	0.7762737197547761	0.9999689209878476	0.25969273
C15orf41	0.28407982	0.7763492214303024	0.9999689209878476	1.4752612
AC099329.1	0.2840615	0.7763632684868303	0.9999689209878476	1.4638257
PLCL2	0.28400648	0.7764054100952491	0.9999689209878476	0.32023683
AC022239.1	0.2839721	0.7764317489347405	0.9999689209878476	2.7642689
SRBD1	0.28346345	0.7768215937999379	0.9999689209878476	0.26900625
RPF2P1	0.28345886	0.7768251061714814	0.9999689209878476	0.44738093
CHD1L	0.2832412	0.7769919490739676	0.9999689209878476	0.435527
SMG1P3	0.28320682	0.7770182936306789	0.9999689209878476	0.7134172
RASEF	0.28316787	0.7770481511049435	0.9999689209878476	0.5828803
C3orf35	0.28295937	0.7772079820070211	0.9999689209878476	1.8989933
ARFRP1	0.2822147	0.7777788835931405	0.9999689209878476	0.14551727
RHBDD3	0.2822147	0.7777788835931405	0.9999689209878476	0.36492142
YIPF4	0.28220555	0.7777859108222913	0.9999689209878476	0.2532923
GMPPA	0.28170145	0.778172436400927	0.9999689209878476	0.28317177
OMA1	0.2813761	0.7784219502470635	0.9999689209878476	0.3529958
CGGBP1	0.28135777	0.7784360080451235	0.9999689209878476	0.04061042
FLVCR1	0.28133944	0.7784500659156847	0.9999689209878476	0.96708065
CEP250	0.2812432	0.7785238709254321	0.9999689209878476	0.6004848
ACAD10	0.28107136	0.7786556705537225	0.9999689209878476	0.7104584
MAP11	0.28101864	0.7786960903820692	0.9999689209878476	0.8976111
HAUS4	0.28092012	0.7787716594928631	0.9999689209878476	0.51639
TTLL5	0.28059936	0.7790177129455091	0.9999689209878476	0.5834661
REXO1	0.28026024	0.7792778506779372	0.9999689209878476	0.38638943
SOCS4	0.28014338	0.7793674984636748	0.9999689209878476	0.54639566
RNVU1-6	0.27975616	0.7796645875857988	0.9999689209878476	0.5405635
KIF4A	0.27971262	0.7796979901513752	0.9999689209878476	1.4143479
AC083880.1	0.27971262	0.7796979901513752	0.9999689209878476	1.4065592
RNA5SP492	0.27971032	0.7796997481924102	0.9999689209878476	2.8110902
DYRK2	0.2796691	0.7797313931237004	0.9999689209878476	0.57777876
AC009152.3	0.2796416	0.7797524899473456	0.9999689209878476	2.641814
GMDS-DT	0.27954537	0.7798263301074181	0.9999689209878476	0.3409763
MAP3K4	0.27943766	0.7799089631179607	0.9999689209878476	0.22781983
AC010376.1	0.27912605	0.780148085408944	0.9999689209878476	0.387544
AC013410.1	0.27906647	0.7801938023335321	0.9999689209878476	0.31230304
POMZP3	0.278803	0.7803960209211166	0.9999689209878476	0.87698156
TCAIM	0.2787984	0.7803995378975874	0.9999689209878476	0.51458085
KPNA5	0.27877778	0.7804153643473104	0.9999689209878476	0.8636853
ELAC1	0.27874112	0.7804435004825758	0.9999689209878476	1.1882751
DEPDC1	0.27865177	0.7805120835167614	0.9999689209878476	0.84422356
LINC00624	0.27862886	0.7805296691852454	0.9999689209878476	1.8400582
IMP3	0.27846158	0.7806580479658627	0.9999689209878476	0.054911632
TBC1D32	0.2783035	0.7807793977898757	0.9999689209878476	0.6857015
RBFA	0.27814996	0.7808972353372325	0.9999689209878476	0.18791318
PPP6C	0.27794147	0.7810572914071328	0.9999689209878476	0.5382242
BAG5	0.2777765	0.7811839357500616	0.9999689209878476	0.23061816
AC005020.1	0.27771464	0.7812314288750869	0.9999689209878476	1.0097955
RF00017-55	0.27749008	0.7814038181833782	0.9999689209878476	2.6176536
AC013476.1	0.27749008	0.7814038181833782	0.9999689209878476	2.6176536
TNIP1	0.2774855	0.7814073364444011	0.9999689209878476	0.13613571
NEIL3	0.27747634	0.7814143729798682	0.9999689209878476	2.5842733
TOX2	0.27745572	0.7814302052500955	0.9999689209878476	1.3423194
ZDHHC4	0.27700892	0.7817732600049572	0.9999689209878476	0.3860775
CSNK1G1	0.2769081	0.7818506731054412	0.9999689209878476	0.49833643
CHMP1A	0.27685997	0.7818876210289567	0.9999689209878476	0.19669317
BDP1	0.27678666	0.7819439235731402	0.9999689209878476	0.30619022
NPC1	0.27609012	0.7824788546920746	0.9999689209878476	0.4993076
AC092802.1	0.27561352	0.7828449194877104	0.9999689209878476	0.6201087
TOE1	0.27549437	0.7829364432032297	0.9999689209878476	0.2857271
TMEM19	0.27546918	0.7829558043742197	0.9999689209878476	0.7449643
GLUL	0.2747291	0.7835243786361918	0.9999689209878476	-0.024440594
BMS1P4	0.27449766	0.7837021918532626	0.9999689209878476	0.8636853
GNPTAB	0.27443582	0.7837497279934225	0.9999689209878476	0.16260813
GPRC5D-AS1	0.27429834	0.7838553667497031	0.9999689209878476	1.7834332
GNPAT	0.27407837	0.7840243970450321	0.9999689209878476	0.2633238
BTG3	0.2740417	0.7840525697518822	0.9999689209878476	0.055515748
FUBP3	0.27391568	0.784149415590184	0.9999689209878476	0.34247085
MCCC2	0.2737553	0.7842726787646814	0.9999689209878476	0.3594147
AC103703.1	0.2734964	0.7844716721656031	0.9999689209878476	0.7696219
EIF1AXP1	0.2734414	0.784513938065464	0.9999689209878476	0.7569412
RSL24D1P1	0.2733612	0.7845755769753007	0.9999689209878476	0.9806722
TFB1M	0.2733383	0.7845931883406057	0.9999689209878476	0.4368231
MYEF2	0.2733314	0.784598471771706	0.9999689209878476	0.7416891
TMEM116	0.27331537	0.7846107998162102	0.9999689209878476	0.96768135
SEPHS1P4	0.2732535	0.7846583513512206	0.9999689209878476	1.3803153
SURF2	0.27295792	0.7848855531107044	0.9999689209878476	0.15280844
BRAT1	0.27269903	0.7850845898694336	0.9999689209878476	0.27981204
AC008993.2	0.2726555	0.7851180576075926	0.9999689209878476	0.49443322
CPTP	0.27258903	0.7851691407106716	0.9999689209878476	0.42482877
ATP13A2	0.27238283	0.7853276803694617	0.9999689209878476	0.4734081
LRRC37B	0.27234617	0.7853558661301824	0.9999689209878476	0.32768857
HAUS5	0.27224076	0.7854369017597167	0.9999689209878476	0.40619707
C17orf53	0.27213308	0.7855197014349979	0.9999689209878476	1.7559317
PRPF4	0.27142048	0.7860676497579897	0.9999689209878476	0.445782
USP30-AS1	0.27119595	0.786240337119607	0.9999689209878476	0.969561
DDX6	0.27052918	0.7867531748011776	0.9999689209878476	0.05774054
UBE4A	0.27049708	0.7867778497385766	0.9999689209878476	0.33548835
AC083799.1	0.27027485	0.7869488176843502	0.9999689209878476	0.6793517
SHLD3	0.27005947	0.7871145077605339	0.9999689209878476	1.124131
TCEANC	0.27003884	0.7871303722096662	0.9999689209878476	1.1161481
BCS1L	0.2700228	0.7871427112867351	0.9999689209878476	0.3191747
TEX30	0.27001822	0.7871462367471417	0.9999689209878476	0.3474465
LINC01176	0.26996782	0.7871850170995125	0.9999689209878476	1.728944
TRAPPC4	0.26926666	0.7877244712255353	0.9999689209878476	0.11843991
CEP131	0.26908338	0.7878655217890438	0.9999689209878476	0.7397583
OSGEPL1	0.26900777	0.7879237071735985	0.9999689209878476	0.9521229
P2RX1	0.2688634	0.7880347916485007	0.9999689209878476	0.4428258
AC009095.1	0.2688153	0.7880718207649829	0.9999689209878476	2.3746228
ELF4	0.26825166	0.7885056260617755	0.9999689209878476	0.56654555
CYB5R4	0.26821497	0.7885338433137893	0.9999689209878476	0.41450763
SF3A1	0.2680202	0.7886837521165713	0.9999689209878476	0.33622926
ZNF589	0.2679515	0.7887366629743939	0.9999689209878476	0.82519776
CLIC1P1	0.26791483	0.7887648824970637	0.9999689209878476	1.1184624
MSH5	0.2678736	0.7887966297913707	0.9999689209878476	1.1026024
GCFC2	0.26785755	0.788808976056104	0.9999689209878476	0.31482077
GAS2L3	0.26780257	0.7888513065092837	0.9999689209878476	1.7024511
ANKRD36B	0.26744282	0.78912823359593	0.9999689209878476	0.32843745
TMEM223	0.26712433	0.7893734333181502	0.9999689209878476	0.31045514
AC092120.3	0.2669731	0.7894898663913272	0.9999689209878476	0.74109656
NEDD8	0.26695248	0.7895057439928512	0.9999689209878476	0.27820098
RNF216P1	0.2669479	0.7895092723606155	0.9999689209878476	0.20521499
PSMA3-AS1	0.26691124	0.7895374994581106	0.9999689209878476	0.116504766
AC092329.4	0.26675773	0.7896557034284306	0.9999689209878476	1.3188739
AC025162.1	0.2666638	0.789728039588954	0.9999689209878476	2.3545158
AL355334.1	0.2666638	0.789728039588954	0.9999689209878476	2.3545158
AC138951.2	0.2666638	0.789728039588954	0.9999689209878476	2.3545158
COMMD5	0.2663705	0.7899538812104785	0.9999689209878476	0.17514472
ZNF611	0.26609325	0.7901673883415865	0.9999689209878476	0.41285726
AP001267.1	0.26600847	0.7902326787915789	0.9999689209878476	0.23853123
QTRT2	0.26594204	0.7902838534168326	0.9999689209878476	0.24611549
AC092794.2	0.26586184	0.7903456170998928	0.9999689209878476	0.8320899
PLA2G6	0.26579538	0.7903967937206056	0.9999689209878476	0.6454223
TTLL1	0.26574957	0.7904320884684217	0.9999689209878476	1.1048952
SMN1	0.2657358	0.790442676976586	0.9999689209878476	0.80184233
KCTD9	0.26483536	0.7911363084200026	0.9999689209878476	0.73783004
DGKQ	0.26472536	0.7912210381115643	0.9999689209878476	0.719551
AL354892.3	0.26449853	0.7913958008904126	0.9999689209878476	2.3071895
AC006230.1	0.26449853	0.7913958008904126	0.9999689209878476	2.3071895
FSD1	0.26448476	0.7914063929110702	0.9999689209878476	2.2802076
RAD18	0.26441374	0.7914611189646305	0.9999689209878476	0.59891874
DNAJC2	0.26412964	0.7916800334546237	0.9999689209878476	0.08352788
POLR1E	0.26358432	0.7921002540539163	0.9999689209878476	0.3468274
RNF144A	0.26354307	0.7921320379022738	0.9999689209878476	1.0758855
FAAP24	0.26352245	0.7921479299560074	0.9999689209878476	1.0681638
MAT2A	0.2633277	0.7922980258331564	0.9999689209878476	0.21668816
AL645998.1	0.26284194	0.7926724161403056	0.9999689209878476	0.43545806
H2BC12	0.26248908	0.7929444088904302	0.9999689209878476	0.9134384
TXLNA	0.2623493	0.7930521532462378	0.9999689209878476	0.24486859
RBM5-AS1	0.26233327	0.7930645176053803	0.9999689209878476	2.2613652
SFXN4	0.26207435	0.7932641208850101	0.9999689209878476	0.18877737
ABHD18	0.2617215	0.7935361683987463	0.9999689209878476	0.54663897
KXD1	0.2615932	0.793635100998334	0.9999689209878476	0.11283213
YIPF3	0.2615932	0.793635100998334	0.9999689209878476	0.058308695
PI4K2B	0.2615061	0.793702235725093	0.9999689209878476	0.808624
TMEM184C	0.2614809	0.7937216697470979	0.9999689209878476	0.8033661
